# Genome-enabled stilbenoid gene cluster discovery in *Pleuropterus multiflorus*

**DOI:** 10.1101/2024.12.13.628289

**Authors:** Jinzhu Jiang, Xianju Liu, Yi Wang, Zhenchang Liang, An Liu

## Abstract

Stilbenoids, a class of compounds with the stilbene skeleton as part of plant secondary metabolism, are renowned for their diverse health benefits. Among them, 2,3,5,4′-Tetrahydroxystilbene-2-*O*-*β*-D-glucoside (THSG), specifically abundant in the famous medicinal plant *Pleuropterus multiflorus*, exhibits significant pharmacological properties. A selfing progeny of *P. multiflorus* commercial variety ‘Jinwufugui No.1’, which contains high THSG content, was used for genome sequencing. Through the combination of weighted correlation network analysis, genome mining, and enzymatic characterization studies, we identified an unpredicted biosynthetic gene cluster responsible for THSG biosynthesis. This cluster includes a stilbene synthase (PmSTS1), a flavin-containing monooxygenase (PmFMO3), and a UDP-glycosyltransferase (UGT72B90). Our findings suggest this stilbenoid gene cluster is formed by transposable element-mediated gene duplications and neofunctionalization, and regulated by MYB and NAC type transcription factors. Notably, PmFMO3, as the first identified stilbenoid-2-hydroxylase, was confirmed that it can modify the other stilbenoids without the A ring modifications. The novel type of gene cluster, in which FMO serves as the key decorating enzyme, will guide the identification of more biosynthetic gene clusters in plants. In addition, the characterization of PmFMO3 extends our understanding of the FMO gene function in plants, and provides an important catalytic bioparts for the heterologous synthesis of polyhydroxylated stilbenoids.

## Supplementary material for "Genome-enabled stilbenoid gene cluster discovery in *Pleuropterus multiflorus*": Table S: Supplementary Table.xlsx (part 4 of 5)

### Sheet: Table S20 (continued)
Table S20. The transcription factor binding site prediction of PM02g9830 promoter
PM02g9830_promoter	TFmatrixID_0173		1461	+	1	cACGTGcact	bHLH	AT2G46510;AT4G09820;AT4G16430;AT5G46760;AT5G46830;BRADI1G54070;BRADI2G08080;BRADI2G47730;BRADI3G34200;BRADI3G41930;BRADI3G41940;BRADI3G41950;BRADI4G35400;Cucsa.053540;Cucsa.103620;Cucsa.120830;Cucsa.178140;Cucsa.259300;Cucsa.313090;Cucsa.321840;Cucsa.322560;Medtr1g086480;Medtr8g078570;ppa002404m;ppa002884m;ppa002985m;ppa004680m;ppa005343m;ppa008004m;ppa008130m;ppa015634m;ppa016220m;ppa017640m;ppa022165m;ppa022201m;ppa025417m;ppa027182m;27964.m000352;27964.m000356;28179.m000479;29647.m002101;29742.m001404;29827.m002528;29883.m002023;30068.m002581;Os01g0235700;Os01g0705700;Os03g0671000;Os08g0543700;Os09g0519100;Os10g0575000;PDK_20s1377121g004;PDK_20s1668561g001;e_gw1.11.52.1;e_gw1.167.42.1;e_gw1.31.270.1;estExt_fgenesh1_pg.C_50104;estExt_fgenesh1_pg.C_740025;estExt_fgenesh1_pg.C_740028;POPTR_0001s02450;POPTR_0001s11400;POPTR_0001s29400;POPTR_0002s04310;POPTR_0002s05510;POPTR_0002s17310;POPTR_0002s17750;POPTR_0003s09090;POPTR_0003s14710;POPTR_0005s23020;POPTR_0005s24240;POPTR_0009s08500;POPTR_0014s09520;POPTR_0014s09950;Sb01g028230;Sb02g030110;Sb02g030120;Sb03g000570;Sb03g032420;Sb07g025310;Sb07g025320;Sb07g025330;Sb09g008120;Sb2273s002010;Sb07g025340;GSVIVG00000771001;GSVIVG00011123001;GSVIVG00019659001;GSVIVG00027412001;Al_scaffold_0006_3930;Al_scaffold_0008_132;fgenesh2_kg.1__101__AT1G01260.1;fgenesh2_kg.4__2868__AT2G46510.1;fgenesh2_kg.6__2968__AT4G09820.1;fgenesh2_kg.7__2520__AT4G17880.1;scaffold_103634.1;scaffold_702851.1;scaffold_800152.1;PK00939.1;PK09702.1;PK23618.1;PK28516.1;PK29179.1;Glyma01g02250.1;Glyma01g12740.1;Glyma02g09670.1;Glyma02g16670.1;Glyma03g30940.1;Glyma05g23530.1;Glyma05g38530.1;Glyma07g05740.1;Glyma07g06090.1;Glyma08g36720.1;Glyma09g33730.1;Glyma10g03950.1;Glyma13g18130.1;Glyma16g02320.1;Glyma16g02690.1;Glyma17g16720.1;Glyma19g44570.1;chr1.CM0375.280.nd;chr2.CM0177.830.nc;LjSGA_047295.1;cassava24625.valid.m1;cassava29522.valid.m1;cassava29800.valid.m1;cassava32651.m1;cassava32975.m1;cassava35671.valid.m1;cassava36709.valid.m1;cassava37087.valid.m1;cassava39612.m1;cassava40529.m1;cassava41468.m1;cassava45188.m1;cassava45205.m1;cassava45233.m1;cassava45234.m1;cassava46510.m1;cassava8764.m1;mgf001638m;mgf001993m;mgf002775m;mgf011621m;mgf018455m;mgf018623m;mgf022967m;mgf023325m;mgf024393m;GRMZM2G001930;GRMZM2G013688;GRMZM2G038479;GRMZM2G049229;GRMZM2G076636;GRMZM2G107560;GRMZM2G148723;GRMZM2G159937;GRMZM2G172297;GRMZM2G303463;GRMZM2G472671
PM02g9830_promoter	TF_motif_seq_0300		1461	+	1	CACGTg	bHLH	AT1G09530;AT2G20180;AT4G17880;AT5G46760
PM02g9830_promoter	TF_motif_seq_0300		1461	-	1	cACGTG	bHLH	AT1G09530;AT2G20180;AT4G17880;AT5G46760
PM02g9830_promoter	TF_motif_seq_0301		1461	+	1	CACGTg	bHLH	AT1G32640
PM02g9830_promoter	TF_motif_seq_0301		1461	-	1	cACGTG	bHLH	AT1G32640
PM02g9830_promoter	TF_motif_seq_0302		1461	+	1	CACGTg	bHLH	AT5G08130;AT3G26744
PM02g9830_promoter	TF_motif_seq_0302		1461	-	1	cACGTG	bHLH	AT5G08130;AT3G26744
PM02g9830_promoter	TFmatrixID_0801		1461	-	0.976	cACGTGcacttgtaggttt	bHLH	AT1G69010
PM02g9830_promoter	TFmatrixID_0802		1461	+	0.932	CACGTgcacttgtag	bHLH	AT1G69010
PM02g9830_promoter	TFmatrixID_0814		1461	+	0.92	CACGTgcacttgta	bHLH	AT5G08130
PM02g9830_promoter	TFmatrixID_0824		1461	+	0.914	CACGTgca	bHLH	AT1G10120
PM02g9830_promoter	TFmatrixID_0825		1461	-	0.877	cACGTGcacttgtag	bHLH	AT4G30980
PM02g9830_promoter	TFmatrixID_0159		1461	+	0.999	cACGTGc	bHLH;bZIP; bHLH	AT1G09530;AT2G24260;AT2G46970;AT4G28790;AT4G28800;AT4G28811;AT4G28815;AT4G30980;AT5G58010;AT5G61270;AT5G67110;BRADI1G06670;BRADI1G13980;BRADI1G47350;BRADI1G48400;BRADI1G58230;BRADI2G11100;BRADI3G33170;BRADI3G54070;BRADI3G54640;BRADI5G21950;Cucsa.058710;Cucsa.078700;Cucsa.090320;Cucsa.102530;Cucsa.113040;Cucsa.132830;Cucsa.140430;Cucsa.198000;Cucsa.350940;Cucsa.395990;Medtr1g024210;Medtr1g103000;Medtr5g016950;Medtr5g041500;Medtr7g118010;Medtr7g134210;Medtr7g134730;Medtr8g145720;ppa001899m;ppa004070m;ppa005254m;ppa005629m;ppa014897m;ppa017228m;ppa021918m;ppa022963m;29737.m001209;29739.m003684;30076.m004542;30115.m001235;30128.m008988;30138.m004021;30170.m013852;30174.m008814;30204.m001816;30066.m000752;LOC_Os01g18290;Os02g0805250;Os03g0639300;Os03g0782500;Os04g0618600;Os05g0139100;Os06g0164400;Os07g0143200;Os10g0556200;Os12g0610200;PDK_20s1306831g002;PDK_20s1322841g001;PDK_20s1361701g002;PDK_20s1451901g001;PDK_20s1486002g002;PDK_20s1667271g001;PDK_20s1775531g001;e_gw1.173.38.1;e_gw1.84.236.1;estExt_fgenesh1_pg.C_680048;estExt_fgenesh1_pg.C_690022;gw1.147.92.1;POPTR_0005s22870;POPTR_0002s05630;POPTR_0002s14430;POPTR_0002s25410;POPTR_0005s00360;POPTR_0005s18280;POPTR_0006s13790;POPTR_0013s00310;POPTR_0014s02590;POPTR_0014s06190;POPTR_0014s10700;POPTR_0018s11800;Sb01g006190;Sb01g013843;Sb02g002760;Sb02g024750;Sb04g035890;Sb04g036450;Sb06g028750;Sb08g021000;Sb09g003090;Sb10g004500;Sb10g005650;GSVIVG00007914001;GSVIVG00009467001;GSVIVG00015006001;GSVIVG00018165001;GSVIVG00020814001;GSVIVG00022111001;GSVIVG00023585001;GSVIVG00028238001;GSVIVG00028516001;GSVIVG00031338001;fgenesh1_pg.C_scaffold_7000292;fgenesh1_pg.C_scaffold_8002119;fgenesh1_pm.C_scaffold_3002562;fgenesh1_pm.C_scaffold_8001435;fgenesh2_kg.1__1002__AT1G09530.2;fgenesh2_kg.4__2461__AT2G43010.2;fgenesh2_kg.4__341__AT2G24260.1;fgenesh2_kg.7__1084__AT4G30980.1;fgenesh2_kg.8__2705__AT5G67110.1;scaffold_503108.1;scaffold_604304.1;scaffold_403670.1;PK05451.1;PK06970.1;PK12073.1;PK14040.1;PK15531.1;PK20816.1;PK25041.1;PK27964.1;Glyma01g15930.1;Glyma01g39450.1;Glyma02g00980.1;Glyma02g45150.1;Glyma03g04000.1;Glyma03g32740.1;Glyma03g38390.1;Glyma03g38670.1;Glyma08g41620.1;Glyma09g14380.1;Glyma10g04890.1;Glyma10g27910.1;Glyma10g28290.1;Glyma11g05810.1;Glyma11g17120.1;Glyma13g19250.1;Glyma14g03600.1;Glyma14g09230.1;Glyma17g08300.1;Glyma17g19500.1;Glyma17g35950.1;Glyma18g14530.1;Glyma19g40980.1;Glyma19g41260.1;Glyma20g22280.1;chr1.CM0122.50.nc;chr5.CM0048.80.nd;chr6.CM0037.770.nc;LjSGA_030731.1;LjSGA_081858.1;LjSGA_128812.1;LjT43O20.130.nd;cassava12867.valid.m1;cassava13956.valid.m1;cassava17680.valid.m1;cassava17681.valid.m1;cassava19894.m1;cassava20107.m1;cassava22164.valid.m1;cassava22165.valid.m1;cassava2968.m1;cassava29750.valid.m1;cassava34241.m1;cassava35035.m1;cassava44831.m1;cassava46185.m1;cassava47359.m1;cassava9239.m1;mg025182m;mgf000445m;mgf001459m;mgf005431m;mgf008404m;mgf009435m;mgf009653m;mgf014585m;mgf017216m;mgf017958m;mgf025738m;GRMZM2G016756;GRMZM2G017349;GRMZM2G027563;GRMZM2G030744;GRMZM2G042920;GRMZM2G062458;GRMZM2G062541;GRMZM2G065374;GRMZM2G080054;GRMZM2G087622;GRMZM2G115960;GRMZM2G165042;GRMZM2G336408;GRMZM2G350165
PM02g9830_promoter	TFmatrixID_0506		1461	-	0.964	cACGTGca	bHLH;bZIP; bHLH	AT2G24260;AT2G43010;AT2G46970;AT4G28790;AT4G28800;AT4G28811;AT4G28815;AT4G30980;AT5G61270;AT5G67110;BRADI1G06670;BRADI1G13980;BRADI1G47350;BRADI1G48400;BRADI1G58230;BRADI2G11100;BRADI3G33170;BRADI3G54070;BRADI3G54640;BRADI4G30350;BRADI5G21950;Cucsa.058710;Cucsa.078700;Cucsa.090320;Cucsa.102530;Cucsa.113040;Cucsa.132830;Cucsa.140430;Cucsa.198000;Cucsa.284270;Cucsa.350940;Cucsa.395990;Medtr1g024210;Medtr1g103000;Medtr5g016950;Medtr5g041500;Medtr7g118010;Medtr7g134210;Medtr7g134730;Medtr8g145720;ppa001899m;ppa004070m;ppa005254m;ppa005629m;ppa014897m;ppa017228m;ppa021918m;ppa022963m;29737.m001209;30076.m004542;30115.m001235;30128.m008988;30138.m004021;30170.m013852;30174.m008814;30204.m001816;30066.m000752;LOC_Os01g18290;Os02g0805250;Os03g0639300;Os03g0782500;Os04g0618600;Os05g0139100;Os06g0164400;Os07g0143200;Os09g0417400;Os10g0556200;Os12g0610200;PDK_20s1306831g002;PDK_20s1322841g001;PDK_20s1361701g002;PDK_20s1451901g001;PDK_20s1486002g002;PDK_20s1506482g003;PDK_20s1667271g001;PDK_20s1775531g001;e_gw1.173.38.1;e_gw1.84.236.1;estExt_fgenesh1_pg.C_680048;estExt_fgenesh1_pg.C_690022;gw1.147.92.1;POPTR_0005s22870;POPTR_0002s05630;POPTR_0002s14430;POPTR_0002s25410;POPTR_0005s00360;POPTR_0005s18280;POPTR_0013s00310;POPTR_0014s02590;POPTR_0014s06190;POPTR_0014s10700;POPTR_0018s11800;Sb01g006190;Sb01g013843;Sb02g002760;Sb02g024750;Sb04g030530;Sb04g035890;Sb04g036450;Sb06g028750;Sb08g020290;Sb08g020300;Sb08g021000;Sb09g003090;Sb10g004500;Sb10g005650;GSVIVG00007914001;GSVIVG00009467001;GSVIVG00018165001;GSVIVG00020814001;GSVIVG00022111001;GSVIVG00023585001;GSVIVG00028238001;GSVIVG00028516001;GSVIVG00031338001;fgenesh1_pg.C_scaffold_7000292;fgenesh1_pg.C_scaffold_8002119;fgenesh1_pm.C_scaffold_3002562;fgenesh2_kg.1__1002__AT1G09530.2;fgenesh2_kg.4__2461__AT2G43010.2;fgenesh2_kg.4__341__AT2G24260.1;fgenesh2_kg.7__1084__AT4G30980.1;fgenesh2_kg.8__2705__AT5G67110.1;scaffold_503108.1;scaffold_604304.1;PK05451.1;PK06970.1;PK08539.1;PK12073.1;PK14040.1;PK15531.1;PK20816.1;PK25041.1;PK27964.1;Glyma01g15930.1;Glyma01g39450.1;Glyma02g00980.1;Glyma02g45150.1;Glyma03g04000.1;Glyma03g32740.1;Glyma03g38390.1;Glyma03g38670.1;Glyma08g41620.1;Glyma09g14380.1;Glyma10g04890.1;Glyma10g27910.1;Glyma10g28290.1;Glyma11g05810.1;Glyma11g17120.1;Glyma13g19250.1;Glyma14g03600.1;Glyma14g09230.1;Glyma17g08300.1;Glyma17g19500.1;Glyma17g35950.1;Glyma18g14530.1;Glyma19g40980.1;Glyma20g22280.1;chr1.CM0122.50.nc;chr5.CM0048.80.nd;chr6.CM0037.770.nc;LjSGA_030731.1;LjSGA_128812.1;LjT10I01.70.nc;LjT43O20.130.nd;cassava12867.valid.m1;cassava13956.valid.m1;cassava17680.valid.m1;cassava17681.valid.m1;cassava19894.m1;cassava20107.m1;cassava22164.valid.m1;cassava22165.valid.m1;cassava2968.m1;cassava34241.m1;cassava35035.m1;cassava44831.m1;cassava46185.m1;cassava47359.m1;cassava9239.m1;mg025182m;mgf000445m;mgf001459m;mgf005431m;mgf008404m;mgf009185m;mgf009435m;mgf009653m;mgf014585m;mgf017216m;mgf017958m;mgf025738m;GRMZM2G016756;GRMZM2G017349;GRMZM2G027563;GRMZM2G030744;GRMZM2G042920;GRMZM2G062458;GRMZM2G062541;GRMZM2G065374;GRMZM2G067654;GRMZM2G080054;GRMZM2G087622;GRMZM2G101350;GRMZM2G115960;GRMZM2G165042;GRMZM2G176289;GRMZM2G336408;GRMZM2G350165
PM02g9830_promoter	TF_motif_seq_0240		1461	-	1	CACGT	bZIP	AT3G54620;AT4G02640
PM02g9830_promoter	TF_motif_seq_0420		1461	+	0.75	CACGTgca	bZIP;(Others)	M62893;M63999
PM02g9830_promoter	TFmatrixID_1356		1461	+	1	CACGT	NAC; NAM	AT3G04070
PM02g9830_promoter	TF_motif_seq_0003	WINPSTPIIIK	1462	-	0.7	acgtgCACTT	(Motif sequence only)
PM02g9830_promoter	TF_motif_seq_0148	HBOXCONSENSUSPVCHS	1462	-	0.75	acgtgcacttGTAGG	(Motif sequence only)
PM02g9830_promoter	TF_motif_seq_0249	ABRELATERD1	1462	+	1	ACGTG	(Motif sequence only)
PM02g9830_promoter	TF_motif_seq_0323	RHERPATEXPA7	1462	-	1	aCGTGC	(Motif sequence only)
PM02g9830_promoter	TF_motif_seq_0240		1462	+	1	ACGTG	bZIP	AT3G54620;AT4G02640
PM02g9830_promoter	TFmatrixID_0635		1462	+	0.9	acGTGCActt	C2H2	AT3G53600
PM02g9830_promoter	TFmatrixID_0635		1462	-	0.9	acgTGCACtt	C2H2	AT3G53600
PM02g9830_promoter	TFmatrixID_0640		1462	+	0.873	acGTGCActt	C2H2	AT5G03510
PM02g9830_promoter	TFmatrixID_0640		1462	-	0.873	acgTGCACtt	C2H2	AT5G03510
PM02g9830_promoter	TFmatrixID_1356		1462	-	1	ACGTG	NAC; NAM	AT3G04070
PM02g9830_promoter	TF_motif_seq_0256		1463	+	0.8	CGTGC	B3	Os04g0676600;Os08g0101000
PM02g9830_promoter	TFmatrixID_0174		1466	+	0.75	GCACTtgt	bHLH	AT1G10120;AT1G18400;AT1G25330;AT1G26260;AT1G68920;AT1G73830;AT2G24260;AT3G07340;AT3G23690;AT4G30980;AT4G34530;AT5G48560;AT5G50915;AT5G58010;AT5G62610;AT2G42300;AT3G57800;BRADI1G05037;BRADI1G09960;BRADI1G35990;BRADI1G43650;BRADI1G46700;BRADI1G47350;BRADI1G54690;BRADI1G69190;BRADI2G39970;BRADI2G58630;BRADI3G38890;BRADI3G40860;BRADI3G41510;BRADI3G46200;BRADI3G52790;BRADI3G54070;BRADI4G19577;BRADI4G30350;BRADI4G32934;BRADI4G34350;BRADI5G06620;Cucsa.005360;Cucsa.058710;Cucsa.111110;Cucsa.132830;Cucsa.134770;Cucsa.157010;Cucsa.197380;Cucsa.242940;Cucsa.251830;Cucsa.284270;Cucsa.289090;Cucsa.350940;Cucsa.353050;Cucsa.374330;Cucsa.377700;Cucsa.387680;Cucsa.395400;Cucsa.031290;AC235006_4;AC235009_5;Medtr1g071420;Medtr3g162340;Medtr4g095870;Medtr4g152040;Medtr5g038250;Medtr6g028080;Medtr7g111170;Medtr8g012630;Medtr8g074580;Medtr8g077090;Medtr8g145720;ppa003350m;ppa003543m;ppa003619m;ppa005254m;ppa005829m;ppa007762m;ppa007919m;ppa008085m;ppa008172m;ppa009543m;ppa009757m;ppa010885m;ppa011483m;ppa015301m;ppa017709m;ppa025527m;27469.m000162;29447.m000032;29736.m002076;29737.m001209;29739.m003684;29974.m000242;30066.m000713;30128.m009052;30131.m007045;30138.m003881;30147.m014038;30147.m014428;30170.m013667;30183.m001293;Os01g0915600;Os02g0564700;Os02g0705500;Os03g0231950;Os03g0728900;Os03g0802900;Os04g0350700;Os05g0103000;Os06g0193400;Os06g0275600;Os07g0193800;Os08g0487700;Os08g0524800;Os08g0536800;Os09g0417400;Os09g0474100;Os09g0501600;Os09g0510500;PDK_20s1348091g001;PDK_20s1350022g001;PDK_20s1357221g002;PDK_20s1360531g001;PDK_20s1360831g001;PDK_20s1433571g001;PDK_20s1475851g002;PDK_20s1499141g001;PDK_20s1506481g003;PDK_20s1506482g003;PDK_20s1612611g001;PDK_20s1640771g001;PDK_20s1896091g002;e_gw1.173.38.1;e_gw1.272.41.1;e_gw1.280.47.1;e_gw1.69.179.1;e_gw1.7.385.1;e_gw1.83.237.1;estExt_fgenesh1_pg.C_2130035;estExt_fgenesh1_pg.C_3120001;fgenesh1_pg.scaffold_334000006;fgenesh1_pg.scaffold_69000055;gw1.145.145.1;gw1.185.89.1;gw1.194.125.1;gw1.226.91.1;gw1.28.196.1;gw1.377.16.1;gw1.68.283.1;gw1.69.191.1;POPTR_0002s10030;POPTR_0002s11540;POPTR_0002s23650;POPTR_0002s24990;POPTR_0003s16300;POPTR_0004s09850;POPTR_0004s16330;POPTR_0005s12370;POPTR_0005s15590;POPTR_0005s19020;POPTR_0006s05600;POPTR_0006s13790;POPTR_0007s13020;POPTR_0008s11240;POPTR_0008s19510;POPTR_0009s12000;POPTR_0010s04920;POPTR_0010s14600;POPTR_0012s05210;POPTR_0012s07470;POPTR_0012s10670;POPTR_0014s14650;POPTR_0015s03760;POPTR_0015s07930;POPTR_0015s11550;POPTR_0018s11800;Sb0010s017130;Sb01g004710;Sb01g009380;Sb01g042070;Sb02g005713;Sb02g024750;Sb02g027430;Sb02g029040;Sb02g029530;Sb03g043690;Sb04g023320;Sb04g030530;Sb04g035890;Sb07g025920;Sb07g026610;Sb07g028945;Sb10g005650;Sb10g006250;GSVIVG00004930001;GSVIVG00007389001;GSVIVG00008093001;GSVIVG00008299001;GSVIVG00008628001;GSVIVG00009292001;GSVIVG00010126001;GSVIVG00011873001;GSVIVG00015006001;GSVIVG00018942001;GSVIVG00020121001;GSVIVG00021032001;GSVIVG00023585001;GSVIVG00023783001;GSVIVG00031020001;GSVIVG00033350001;Al_scaffold_0001_968;Al_scaffold_0003_2564;Al_scaffold_0003_757;Al_scaffold_0007_395;fgenesh1_pg.C_scaffold_5001270;fgenesh1_pm.C_scaffold_1001571;fgenesh1_pm.C_scaffold_8001435;fgenesh2_kg.1__2745__AT1G26260.3;fgenesh2_kg.2__1151__AT1G68920.3;fgenesh2_kg.2__1650__AT1G73830.1;fgenesh2_kg.3__3440__AT2G18300.2;fgenesh2_kg.4__341__AT2G24260.1;fgenesh2_kg.7__1084__AT4G30980.1;fgenesh2_kg.7__638__AT4G34530.1;fgenesh2_kg.8__2257__AT5G62610.1;fgenesh2_kg.8__734__AT5G48560.1;fgenesh2_kg.8__970__AT5G50915.1;scaffold_101064.1;scaffold_200689.1;fgenesh2_kg.4__2381__AT2G42300.1;PK01503.1;PK05923.1;PK06517.1;PK08539.1;PK12518.1;PK14040.1;PK14657.1;PK16670.1;PK20184.1;PK21234.1;PK23355.1;PK28434.1;Glyma0041s00210.1;Glyma01g04610.1;Glyma01g09400.1;Glyma02g02930.1;Glyma02g02940.1;Glyma02g13860.1;Glyma03g21770.1;Glyma03g29710.1;Glyma04g01400.1;Glyma04g05090.1;Glyma04g34660.1;Glyma04g37690.1;Glyma05g01590.1;Glyma05g35060.1;Glyma05g38450.1;Glyma06g01430.1;Glyma06g05180.1;Glyma06g17420.1;Glyma06g20000.1;Glyma07g10310.1;Glyma08g04660.1;Glyma08g40540.1;Glyma08g46040.1;Glyma09g14380.1;Glyma09g31580.1;Glyma10g12210.1;Glyma11g12450.1;Glyma12g04670.1;Glyma14g10180.1;Glyma14g11790.1;Glyma16g10620.1;Glyma17g08300.1;Glyma17g10290.1;Glyma17g34010.1;Glyma18g32560.1;Glyma19g32570.1;chr1.CM0178.420.nc;chr1.CM0318.90.nd;chr1.LjT06C08.10.nc;chr2.CM0124.380.nd;chr2.CM0903.30.nd;chr3.CM0241.190.nd;chr4.CM0042.750.nc;chr4.CM0175.440.nc;chr6.CM0037.770.nc;LjT06I09.30.nd;LjT09O11.110.nd;LjT17I13.20.nd;cassava10497.m1;cassava1299.valid.m1;cassava13740.valid.m1;cassava14677.m1;cassava1662.valid.m1;cassava18003.valid.m1;cassava18004.valid.m1;cassava19301.valid.m1;cassava19743.m1;cassava19985.m1;cassava21207.m1;cassava22164.valid.m1;cassava22165.valid.m1;cassava22408.valid.m1;cassava22865.valid.m1;cassava23015.valid.m1;cassava29309.valid.m1;cassava29310.valid.m1;cassava3137.m1;cassava32072.m1;cassava35620.valid.m1;cassava38223.valid.m1;cassava39250.m1;cassava43362.valid.m1;cassava46189.m1;cassava6039.valid.m1;cassava6194.valid.m1;cassava64.valid.m1;mgf000163m;mgf000663m;mgf001459m;mgf001520m;mgf004891m;mgf007571m;mgf008724m;mgf009185m;mgf009435m;mgf013162m;mgf013353m;mgf013689m;mgf014585m;mgf016406m;mgf017044m;mgf020073m;mgf020423m;mgf024478m;mgf026269m;mgf026456m;AC197246.3_FG002;AC212449.4_FG005;AC233869.1_FG003;GRMZM2G008898;GRMZM2G024530;GRMZM2G027563;GRMZM2G030762;GRMZM2G046493;GRMZM2G067654;GRMZM2G074438;GRMZM2G080168;GRMZM2G083504;GRMZM2G092091;GRMZM2G101350;GRMZM2G116785;GRMZM2G137358;GRMZM2G137541;GRMZM2G144275;GRMZM2G145579;GRMZM2G171818;GRMZM2G176289;GRMZM2G178182;GRMZM2G180406;GRMZM2G180452;GRMZM2G336408;GRMZM2G350165;GRMZM2G378653;GRMZM2G385543;GRMZM2G407119
PM02g9830_promoter	TFmatrixID_0193		1466	-	0.75	gcaCTTGT	bZIP	AT3G19290;AT4G34000;BRADI1G46060;BRADI2G21820;BRADI2G24120;BRADI2G53060;BRADI3G00300;BRADI3G38200;BRADI3G57960;BRADI4G32090;Cucsa.219780;Cucsa.241090;Cucsa.364380;Cucsa.396070;Medtr2g107890;Medtr3g147720;Medtr4g129920;Medtr7g127260;ppa006503m;ppa006752m;ppa019833m;ppa024363m;29625.m000702;29801.m003176;30055.m001548;30170.m013868;Os02g0766700;Os05g0489700;Os06g0211200;Os09g0456200;POPTR_0002s12710;POPTR_0004s14790;POPTR_0006s08300;POPTR_0009s10400;POPTR_0009s16610;POPTR_0014s02810;Sb02g026570;Sb02g043620;Sb03g037740;Sb03g040970;Sb04g034190;Sb06g026410;Sb07g022965;Sb08g003760;Sb09g023920;Sb10g007090;GSVIVG00008961001;GSVIVG00009485001;GSVIVG00031730001;GSVIVG00036137001;fgenesh2_kg.1__3804__AT1G45249.1;fgenesh2_kg.1__4055__AT1G49720.1;fgenesh2_kg.3__2145__AT3G19290.1;fgenesh2_kg.7__705__AT4G34000.1;PK02169.1;PK18009.1;PK24978.1;Glyma02g14880.1;Glyma04g04170.1;Glyma06g04350.1;Glyma07g33600.1;Glyma10g08370.1;Glyma12g30980.1;Glyma13g39340.1;Glyma19g30230.1;Glyma19g37910.1;LjSGA_023611.1;LjT07K13.110.nd;cassava12275.valid.m1;cassava16074.m1;cassava32856.m1;cassava42669.valid.m1;cassava42743.valid.m1;cassava42744.valid.m1;cassava42745.valid.m1;mgf002047m;mgf002176m;mgf002556m;mgf007524m;mgf014602m;mgf015092m;mgf020824m;GRMZM2G002075;GRMZM2G157722;GRMZM2G161009;GRMZM2G168079;GRMZM2G478417
PM02g9830_promoter	TF_motif_seq_0247	CACTFTPPCA1	1467	+	1	CACTT	(Motif sequence only)
PM02g9830_promoter	TF_motif_seq_0249	ABRELATERD1	1467	-	0.8	CACTT	(Motif sequence only)
PM02g9830_promoter	TF_motif_seq_0300		1467	+	0.833	CACTTg	bHLH	AT1G09530;AT2G20180;AT4G17880;AT5G46760
PM02g9830_promoter	TF_motif_seq_0300		1467	-	0.833	cACTTG	bHLH	AT1G09530;AT2G20180;AT4G17880;AT5G46760
PM02g9830_promoter	TF_motif_seq_0301		1467	+	1	CACTTg	bHLH	AT1G32640
PM02g9830_promoter	TF_motif_seq_0302		1467	+	1	CACTTg	bHLH	AT5G08130;AT3G26744
PM02g9830_promoter	TF_motif_seq_0302		1467	-	1	cACTTG	bHLH	AT5G08130;AT3G26744
PM02g9830_promoter	TF_motif_seq_0249	ABRELATERD1	1468	+	0.8	ACTTG	(Motif sequence only)
PM02g9830_promoter	TFmatrixID_1210		1470	-	0.93	ttgTAGGTttagtgcacaaat	MYB	AT1G18570
PM02g9830_promoter	TF_motif_seq_0508		1470	-	0.75	ttGTAGGtt	SBP	AT1G20980;AT1G27360;AT1G27370;AT1G53160;AT1G69170;AT1G76580;AT2G33810;AT2G42200;AT2G47070;AT3G15270;AT3G57920;AT3G60030;AT5G18830;AT5G43270;Os01g0292900;Os01g0922600;Os02g0139400;Os02g0174100;Os02g0177300;Os03g0833300;Os04g0551500;Os05g0408200;Os06g0659100;Os06g0663500;Os06g0703500;Os08g0509600;Os08g0513700;Os08g0531600;Os09g0491532;Os09g0507100;Os11g0496600
PM02g9830_promoter	TF_motif_seq_0166	BOXICHS	1471	-	0.709	tgtAGGTTtagtgcac	(Motif sequence only)
PM02g9830_promoter	TF_motif_seq_0349		1471	-	0.857	tgTAGGT	(Others)	X67670;X67671
PM02g9830_promoter	TF_motif_seq_0258		1472	-	0.8	GTAGG	Dehydrin	U01377
PM02g9830_promoter	TFmatrixID_0285		1472	-	0.999	gtagGTTTAg	Homeodomain; HB-PHD	AT3G19510;fgenesh2_kg.3__2167__AT3G19510.1
PM02g9830_promoter	TF_motif_seq_0254		1473	-	0.8	TAGGT	AP2; ERF	AT3G14230
PM02g9830_promoter	TF_motif_seq_0269	TAAAGSTKST1	1476	-	0.8	GTTTA	(Motif sequence only)
PM02g9830_promoter	TF_motif_seq_0398		1477	+	0.857	TTTAGtg	MYB-related	GRMZM2G136887
PM02g9830_promoter	TF_motif_seq_0247	CACTFTPPCA1	1479	-	1	TAGTG	(Motif sequence only)
PM02g9830_promoter	TFmatrixID_0635		1479	+	0.932	taGTGCAcaa	C2H2	AT3G53600
PM02g9830_promoter	TFmatrixID_0635		1479	-	0.932	tagTGCACaa	C2H2	AT3G53600
PM02g9830_promoter	TFmatrixID_0640		1479	+	0.895	taGTGCAcaa	C2H2	AT5G03510
PM02g9830_promoter	TFmatrixID_0640		1479	-	0.895	tagTGCACaa	C2H2	AT5G03510
PM02g9830_promoter	TF_motif_seq_0413	PE2FNTRNR1A	1483	-	0.75	gcaCAAAT	(Motif sequence only)
PM02g9830_promoter	TF_motif_seq_0257		1486	+	0.8	CAAAT	NF-YB;NF-YA;NF-YC	AT1G09030;AT1G17590;AT1G21970;AT1G30500;AT1G54160;AT1G54830;AT1G56170;AT1G72830;AT2G38880;AT2G47810;AT3G05690;AT3G14020;AT3G20910;AT3G53340;AT4G14540;AT5G06510;AT5G12840;AT5G27910;AT5G38140;AT5G47640;AT5G47670;AT5G50470;AT5G50480;Os01g0834400;Os02g0725900;Os05g0463800;Os05g0573500
PM02g9830_promoter	TF_motif_seq_0434	P1BS	1487	-	0.833	aaaTATAC	(Motif sequence only)
PM02g9830_promoter	TF_motif_seq_0253	ROOTMOTIFTAPOX1	1488	-	1	AATAT	(Motif sequence only)
PM02g9830_promoter	TF_motif_seq_0254		1489	+	0.8	ATATA	AP2; ERF	AT3G14230
PM02g9830_promoter	TF_motif_seq_0264	MYBST1	1490	-	0.8	TATAC	(Motif sequence only)
PM02g9830_promoter	TF_motif_seq_0407	SP8BFIBSP8AIB	1490	-	0.75	tatACACT	(Motif sequence only)
PM02g9830_promoter	TF_motif_seq_0447	NRRBNEXTA	1491	-	0.875	ataCACTA	(Motif sequence only)
PM02g9830_promoter	TFmatrixID_0211		1492	+	0.999	tACACTa	C2H2	AT1G27730;AT3G49930;AT3G60580;AT5G04340;AT5G43170;BRADI1G14750;BRADI1G16010;BRADI1G22940;BRADI2G49250;BRADI4G03340;Cucsa.219210;Cucsa.395710;Medtr1g023440;ppa009924m;28152.m000908;29661.m000908;30170.m013751;Os03g0437200;Os12g0583700;POPTR_0001s30260;POPTR_0009s09250;POPTR_0014s01760;Sb01g031920;Sb02g038000;Sb02g038070;PK10188.1;PK27171.1;fgenesh2_kg.1__2932__AT1G27730.1;fgenesh2_kg.3__2173__AT3G19580.2;fgenesh2_kg.5__1344__AT3G49930.1;scaffold_503291.1;scaffold_600374.1;scaffold_800768.1;Glyma04g04760.1;Glyma06g04840.1;Glyma14g09760.1;Glyma17g35430.1;chr1.CM0050.50.nc;chr1.LjT45O14.140.nd;chr5.CM0096.480.nc;LjSGA_004510.1;cassava12475.valid.m1;cassava32957.m1;cassava35732.valid.m1;cassava43667.valid.m1;mgf006006m;mgf021789m
PM02g9830_promoter	TFmatrixID_0213		1492	+	1	tACACTa	C2H2	AT1G02030;AT2G45120;AT3G19580;AT3G49930;AT3G60580;AT5G04340;AT5G43170;BRADI1G14750;BRADI1G16010;BRADI2G49250;BRADI4G03340;BRADI4G03410;Cucsa.219210;Cucsa.395710;Medtr1g023440;ppa009924m;28152.m000908;29661.m000908;30170.m013751;Os03g0437100;Os03g0437200;Os12g0583700;e_gw1.33.154.1;gw1.254.15.1;POPTR_0001s30260;POPTR_0002s14460;POPTR_0009s09250;POPTR_0014s01760;Sb01g031920;Sb02g038000;Sb02g038070;PK10188.1;PK27171.1;fgenesh2_kg.1__2932__AT1G27730.1;fgenesh2_kg.3__2173__AT3G19580.2;fgenesh2_kg.4__2705__AT2G45120.1;fgenesh2_kg.5__1344__AT3G49930.1;scaffold_503291.1;scaffold_600374.1;scaffold_800768.1;fgenesh1_pg.C_scaffold_1000020;Glyma01g18750.1;Glyma01g32990.1;Glyma02g48090.1;Glyma03g03950.1;Glyma04g04760.1;Glyma06g04840.1;Glyma14g09760.1;Glyma17g35430.1;chr1.CM0050.50.nc;chr1.LjT45O14.140.nd;chr5.CM0096.480.nc;cassava12475.valid.m1;cassava32957.m1;cassava35732.valid.m1;cassava43667.valid.m1;mgf006006m;AC185108.3_FG011
PM02g9830_promoter	TF_motif_seq_0133	14BPATERD1	1494	+	0.786	CACTAaatgtgcac	(Motif sequence only)
PM02g9830_promoter	TF_motif_seq_0247	CACTFTPPCA1	1494	+	1	CACTA	(Motif sequence only)
PM02g9830_promoter	TF_motif_seq_0398		1494	-	0.857	caCTAAA	MYB-related	GRMZM2G136887
PM02g9830_promoter	TF_motif_seq_0269	TAAAGSTKST1	1497	+	0.8	TAAAT	(Motif sequence only)
PM02g9830_promoter	TF_motif_seq_0445	L1BOXATPDF1	1497	+	0.862	TAAATgtg	(Motif sequence only)
PM02g9830_promoter	TF_motif_seq_0254		1497	-	0.8	TAAAT	AP2; ERF	AT3G14230
PM02g9830_promoter	TF_motif_seq_0444		1497	+	0.862	TAAATgtg	Homeodomain; HD-ZIP;HD-ZIP	AT4G21750;AT4G04890
PM02g9830_promoter	TF_motif_seq_0407	SP8BFIBSP8AIB	1499	+	0.75	AATGTgca	(Motif sequence only)
PM02g9830_promoter	TF_motif_seq_0249	ABRELATERD1	1500	+	0.8	ATGTG	(Motif sequence only)
PM02g9830_promoter	TFmatrixID_0635		1500	+	0.917	atGTGCActt	C2H2	AT3G53600
PM02g9830_promoter	TFmatrixID_0635		1500	-	0.917	atgTGCACtt	C2H2	AT3G53600
PM02g9830_promoter	TFmatrixID_0640		1500	+	0.887	atGTGCActt	C2H2	AT5G03510
PM02g9830_promoter	TFmatrixID_0640		1500	-	0.887	atgTGCACtt	C2H2	AT5G03510
PM02g9830_promoter	TFmatrixID_0174		1504	+	0.75	GCACTtgt	bHLH	AT1G10120;AT1G18400;AT1G25330;AT1G26260;AT1G68920;AT1G73830;AT2G24260;AT3G07340;AT3G23690;AT4G30980;AT4G34530;AT5G48560;AT5G50915;AT5G58010;AT5G62610;AT2G42300;AT3G57800;BRADI1G05037;BRADI1G09960;BRADI1G35990;BRADI1G43650;BRADI1G46700;BRADI1G47350;BRADI1G54690;BRADI1G69190;BRADI2G39970;BRADI2G58630;BRADI3G38890;BRADI3G40860;BRADI3G41510;BRADI3G46200;BRADI3G52790;BRADI3G54070;BRADI4G19577;BRADI4G30350;BRADI4G32934;BRADI4G34350;BRADI5G06620;Cucsa.005360;Cucsa.058710;Cucsa.111110;Cucsa.132830;Cucsa.134770;Cucsa.157010;Cucsa.197380;Cucsa.242940;Cucsa.251830;Cucsa.284270;Cucsa.289090;Cucsa.350940;Cucsa.353050;Cucsa.374330;Cucsa.377700;Cucsa.387680;Cucsa.395400;Cucsa.031290;AC235006_4;AC235009_5;Medtr1g071420;Medtr3g162340;Medtr4g095870;Medtr4g152040;Medtr5g038250;Medtr6g028080;Medtr7g111170;Medtr8g012630;Medtr8g074580;Medtr8g077090;Medtr8g145720;ppa003350m;ppa003543m;ppa003619m;ppa005254m;ppa005829m;ppa007762m;ppa007919m;ppa008085m;ppa008172m;ppa009543m;ppa009757m;ppa010885m;ppa011483m;ppa015301m;ppa017709m;ppa025527m;27469.m000162;29447.m000032;29736.m002076;29737.m001209;29739.m003684;29974.m000242;30066.m000713;30128.m009052;30131.m007045;30138.m003881;30147.m014038;30147.m014428;30170.m013667;30183.m001293;Os01g0915600;Os02g0564700;Os02g0705500;Os03g0231950;Os03g0728900;Os03g0802900;Os04g0350700;Os05g0103000;Os06g0193400;Os06g0275600;Os07g0193800;Os08g0487700;Os08g0524800;Os08g0536800;Os09g0417400;Os09g0474100;Os09g0501600;Os09g0510500;PDK_20s1348091g001;PDK_20s1350022g001;PDK_20s1357221g002;PDK_20s1360531g001;PDK_20s1360831g001;PDK_20s1433571g001;PDK_20s1475851g002;PDK_20s1499141g001;PDK_20s1506481g003;PDK_20s1506482g003;PDK_20s1612611g001;PDK_20s1640771g001;PDK_20s1896091g002;e_gw1.173.38.1;e_gw1.272.41.1;e_gw1.280.47.1;e_gw1.69.179.1;e_gw1.7.385.1;e_gw1.83.237.1;estExt_fgenesh1_pg.C_2130035;estExt_fgenesh1_pg.C_3120001;fgenesh1_pg.scaffold_334000006;fgenesh1_pg.scaffold_69000055;gw1.145.145.1;gw1.185.89.1;gw1.194.125.1;gw1.226.91.1;gw1.28.196.1;gw1.377.16.1;gw1.68.283.1;gw1.69.191.1;POPTR_0002s10030;POPTR_0002s11540;POPTR_0002s23650;POPTR_0002s24990;POPTR_0003s16300;POPTR_0004s09850;POPTR_0004s16330;POPTR_0005s12370;POPTR_0005s15590;POPTR_0005s19020;POPTR_0006s05600;POPTR_0006s13790;POPTR_0007s13020;POPTR_0008s11240;POPTR_0008s19510;POPTR_0009s12000;POPTR_0010s04920;POPTR_0010s14600;POPTR_0012s05210;POPTR_0012s07470;POPTR_0012s10670;POPTR_0014s14650;POPTR_0015s03760;POPTR_0015s07930;POPTR_0015s11550;POPTR_0018s11800;Sb0010s017130;Sb01g004710;Sb01g009380;Sb01g042070;Sb02g005713;Sb02g024750;Sb02g027430;Sb02g029040;Sb02g029530;Sb03g043690;Sb04g023320;Sb04g030530;Sb04g035890;Sb07g025920;Sb07g026610;Sb07g028945;Sb10g005650;Sb10g006250;GSVIVG00004930001;GSVIVG00007389001;GSVIVG00008093001;GSVIVG00008299001;GSVIVG00008628001;GSVIVG00009292001;GSVIVG00010126001;GSVIVG00011873001;GSVIVG00015006001;GSVIVG00018942001;GSVIVG00020121001;GSVIVG00021032001;GSVIVG00023585001;GSVIVG00023783001;GSVIVG00031020001;GSVIVG00033350001;Al_scaffold_0001_968;Al_scaffold_0003_2564;Al_scaffold_0003_757;Al_scaffold_0007_395;fgenesh1_pg.C_scaffold_5001270;fgenesh1_pm.C_scaffold_1001571;fgenesh1_pm.C_scaffold_8001435;fgenesh2_kg.1__2745__AT1G26260.3;fgenesh2_kg.2__1151__AT1G68920.3;fgenesh2_kg.2__1650__AT1G73830.1;fgenesh2_kg.3__3440__AT2G18300.2;fgenesh2_kg.4__341__AT2G24260.1;fgenesh2_kg.7__1084__AT4G30980.1;fgenesh2_kg.7__638__AT4G34530.1;fgenesh2_kg.8__2257__AT5G62610.1;fgenesh2_kg.8__734__AT5G48560.1;fgenesh2_kg.8__970__AT5G50915.1;scaffold_101064.1;scaffold_200689.1;fgenesh2_kg.4__2381__AT2G42300.1;PK01503.1;PK05923.1;PK06517.1;PK08539.1;PK12518.1;PK14040.1;PK14657.1;PK16670.1;PK20184.1;PK21234.1;PK23355.1;PK28434.1;Glyma0041s00210.1;Glyma01g04610.1;Glyma01g09400.1;Glyma02g02930.1;Glyma02g02940.1;Glyma02g13860.1;Glyma03g21770.1;Glyma03g29710.1;Glyma04g01400.1;Glyma04g05090.1;Glyma04g34660.1;Glyma04g37690.1;Glyma05g01590.1;Glyma05g35060.1;Glyma05g38450.1;Glyma06g01430.1;Glyma06g05180.1;Glyma06g17420.1;Glyma06g20000.1;Glyma07g10310.1;Glyma08g04660.1;Glyma08g40540.1;Glyma08g46040.1;Glyma09g14380.1;Glyma09g31580.1;Glyma10g12210.1;Glyma11g12450.1;Glyma12g04670.1;Glyma14g10180.1;Glyma14g11790.1;Glyma16g10620.1;Glyma17g08300.1;Glyma17g10290.1;Glyma17g34010.1;Glyma18g32560.1;Glyma19g32570.1;chr1.CM0178.420.nc;chr1.CM0318.90.nd;chr1.LjT06C08.10.nc;chr2.CM0124.380.nd;chr2.CM0903.30.nd;chr3.CM0241.190.nd;chr4.CM0042.750.nc;chr4.CM0175.440.nc;chr6.CM0037.770.nc;LjT06I09.30.nd;LjT09O11.110.nd;LjT17I13.20.nd;cassava10497.m1;cassava1299.valid.m1;cassava13740.valid.m1;cassava14677.m1;cassava1662.valid.m1;cassava18003.valid.m1;cassava18004.valid.m1;cassava19301.valid.m1;cassava19743.m1;cassava19985.m1;cassava21207.m1;cassava22164.valid.m1;cassava22165.valid.m1;cassava22408.valid.m1;cassava22865.valid.m1;cassava23015.valid.m1;cassava29309.valid.m1;cassava29310.valid.m1;cassava3137.m1;cassava32072.m1;cassava35620.valid.m1;cassava38223.valid.m1;cassava39250.m1;cassava43362.valid.m1;cassava46189.m1;cassava6039.valid.m1;cassava6194.valid.m1;cassava64.valid.m1;mgf000163m;mgf000663m;mgf001459m;mgf001520m;mgf004891m;mgf007571m;mgf008724m;mgf009185m;mgf009435m;mgf013162m;mgf013353m;mgf013689m;mgf014585m;mgf016406m;mgf017044m;mgf020073m;mgf020423m;mgf024478m;mgf026269m;mgf026456m;AC197246.3_FG002;AC212449.4_FG005;AC233869.1_FG003;GRMZM2G008898;GRMZM2G024530;GRMZM2G027563;GRMZM2G030762;GRMZM2G046493;GRMZM2G067654;GRMZM2G074438;GRMZM2G080168;GRMZM2G083504;GRMZM2G092091;GRMZM2G101350;GRMZM2G116785;GRMZM2G137358;GRMZM2G137541;GRMZM2G144275;GRMZM2G145579;GRMZM2G171818;GRMZM2G176289;GRMZM2G178182;GRMZM2G180406;GRMZM2G180452;GRMZM2G336408;GRMZM2G350165;GRMZM2G378653;GRMZM2G385543;GRMZM2G407119
PM02g9830_promoter	TFmatrixID_0193		1504	-	0.75	gcaCTTGT	bZIP	AT3G19290;AT4G34000;BRADI1G46060;BRADI2G21820;BRADI2G24120;BRADI2G53060;BRADI3G00300;BRADI3G38200;BRADI3G57960;BRADI4G32090;Cucsa.219780;Cucsa.241090;Cucsa.364380;Cucsa.396070;Medtr2g107890;Medtr3g147720;Medtr4g129920;Medtr7g127260;ppa006503m;ppa006752m;ppa019833m;ppa024363m;29625.m000702;29801.m003176;30055.m001548;30170.m013868;Os02g0766700;Os05g0489700;Os06g0211200;Os09g0456200;POPTR_0002s12710;POPTR_0004s14790;POPTR_0006s08300;POPTR_0009s10400;POPTR_0009s16610;POPTR_0014s02810;Sb02g026570;Sb02g043620;Sb03g037740;Sb03g040970;Sb04g034190;Sb06g026410;Sb07g022965;Sb08g003760;Sb09g023920;Sb10g007090;GSVIVG00008961001;GSVIVG00009485001;GSVIVG00031730001;GSVIVG00036137001;fgenesh2_kg.1__3804__AT1G45249.1;fgenesh2_kg.1__4055__AT1G49720.1;fgenesh2_kg.3__2145__AT3G19290.1;fgenesh2_kg.7__705__AT4G34000.1;PK02169.1;PK18009.1;PK24978.1;Glyma02g14880.1;Glyma04g04170.1;Glyma06g04350.1;Glyma07g33600.1;Glyma10g08370.1;Glyma12g30980.1;Glyma13g39340.1;Glyma19g30230.1;Glyma19g37910.1;LjSGA_023611.1;LjT07K13.110.nd;cassava12275.valid.m1;cassava16074.m1;cassava32856.m1;cassava42669.valid.m1;cassava42743.valid.m1;cassava42744.valid.m1;cassava42745.valid.m1;mgf002047m;mgf002176m;mgf002556m;mgf007524m;mgf014602m;mgf015092m;mgf020824m;GRMZM2G002075;GRMZM2G157722;GRMZM2G161009;GRMZM2G168079;GRMZM2G478417
PM02g9830_promoter	TF_motif_seq_0247	CACTFTPPCA1	1505	+	1	CACTT	(Motif sequence only)
PM02g9830_promoter	TF_motif_seq_0249	ABRELATERD1	1505	-	0.8	CACTT	(Motif sequence only)
PM02g9830_promoter	TF_motif_seq_0300		1505	+	0.833	CACTTg	bHLH	AT1G09530;AT2G20180;AT4G17880;AT5G46760
PM02g9830_promoter	TF_motif_seq_0300		1505	-	0.833	cACTTG	bHLH	AT1G09530;AT2G20180;AT4G17880;AT5G46760
PM02g9830_promoter	TF_motif_seq_0301		1505	+	1	CACTTg	bHLH	AT1G32640
PM02g9830_promoter	TF_motif_seq_0302		1505	+	1	CACTTg	bHLH	AT5G08130;AT3G26744
PM02g9830_promoter	TF_motif_seq_0302		1505	-	1	cACTTG	bHLH	AT5G08130;AT3G26744
PM02g9830_promoter	TF_motif_seq_0249	ABRELATERD1	1506	+	0.8	ACTTG	(Motif sequence only)
PM02g9830_promoter	TF_motif_seq_0026	B2GMAUX28	1507	+	0.7	CTTGTtgtac	(Motif sequence only)
PM02g9830_promoter	TFmatrixID_0522		1507	+	0.891	cttgttGTACTtttat	SBP	AT1G69170;AT2G33810;AT2G42200;AT2G47070;AT3G57920;AT5G50570;AT5G50670;BRADI1G02760;BRADI1G26720;BRADI1G31390;BRADI2G59110;BRADI3G05720;BRADI3G40030;BRADI3G40240;BRADI4G33770;BRADI5G24670;Cucsa.046310;Cucsa.113410;Cucsa.120620;Cucsa.126820;Cucsa.157230;Cucsa.192470;Cucsa.196000;Cucsa.198630;Cucsa.242790;Cucsa.259800;Cucsa.392170;Medtr1g039740;Medtr1g105980;Medtr2g017680;Medtr5g048960;Medtr7g111590;Medtr7g133730;Medtr8g005760;ppa000690m;ppa000792m;ppa003644m;ppa007056m;ppa008560m;ppa011968m;ppa012607m;ppa017695m;ppa021582m;ppa022739m;ppa024285m;28211.m000132;29269.m000250;29889.m003388;29929.m004627;29929.m004641;29983.m003158;30076.m004574;30138.m003942;30170.m014245;30174.m008803;30174.m008805;30174.m009082;30190.m011329;Os01g0922600;Os02g0177300;Os03g0833300;Os04g0551500;Os04g0656500;Os06g0659100;LOC_Os07g32170;Os08g0509600;Os08g0513700;Os08g0531600;Os09g0507100;PDK_20s1709081g002;estExt_fgenesh1_pg.C_1940032;estExt_fgenesh1_pg.C_1940033;fgenesh1_pg.scaffold_118000004;fgenesh1_pg.scaffold_50000083;fgenesh1_pg.scaffold_50000085;gw1.313.30.1;gw1.47.180.1;POPTR_0001s13630;POPTR_0001s40870;POPTR_0002s14320;POPTR_0002s14330;POPTR_0002s18970;POPTR_0004s04630;POPTR_0007s01030;POPTR_0008s09750;POPTR_0008s09810;POPTR_0010s16370;POPTR_0010s16400;POPTR_0011s11770;POPTR_0014s05680;POPTR_0014s05690;POPTR_0014s10960;Sb01g002530;Sb02g028420;Sb02g029300;Sb02g034180;Sb04g005180;Sb06g024630;Sb06g031290;Sb10g026200;Sb10g029190;GSVIVG00010496001;GSVIVG00012247001;GSVIVG00013452001;GSVIVG00014302001;GSVIVG00017678001;GSVIVG00018204001;GSVIVG00018205001;GSVIVG00020578001;GSVIVG00021087001;GSVIVG00028208001;GSVIVG00033519001;PK03565.1;PK18312.1;PK25661.1;PK25779.1;PK26639.1;Glyma01g08060.1;Glyma01g15020.1;Glyma02g01160.1;Glyma02g13370.1;Glyma02g30670.1;Glyma03g27180.1;Glyma05g00200.1;Glyma06g36140.1;Glyma07g14610.1;Glyma07g19770.1;Glyma07g31880.1;Glyma07g36180.1;Glyma09g09790.1;Glyma10g01210.1;Glyma11g16700.1;Glyma11g36980.1;Glyma12g27330.1;Glyma12g35460.1;Glyma13g24590.1;Glyma13g31090.1;Glyma13g35000.1;Glyma15g08270.1;Glyma15g21860.1;Glyma17g04400.1;Glyma17g08840.1;Glyma18g00880.1;Glyma18g36960.1;Glyma19g32800.1;Glyma20g00900.1;fgenesh1_pg.C_scaffold_2001253;fgenesh2_kg.1__2292__AT1G20980.1;fgenesh2_kg.1__23__AT1G02065.1;fgenesh2_kg.1__4389__AT1G53160.2;fgenesh2_kg.4__1394__AT2G33810.1;fgenesh2_kg.4__2943__AT2G47070.1;fgenesh2_kg.5__2235__AT3G57920.1;scaffold_202615.1;scaffold_403069.1;scaffold_503227.1;scaffold_800740.1;scaffold_801495.1;chr1.CM0122.330.nc;chr3.CM0160.520.nc;chr3.CM0282.980.nc;chr5.CM0158.110.nc;chr6.CM0114.270.nc;LjSGA_017270.1;LjT35D18.50.nc;cassava13944.valid.m1;cassava17741.valid.m1;cassava17811.valid.m1;cassava19899.m1;cassava29736.valid.m1;cassava31252.valid.m1;cassava36085.valid.m1;cassava37839.valid.m1;cassava39122.m1;cassava42933.valid.m1;cassava43385.valid.m1;cassava46941.m1;cassava6540.valid.m1;cassava6548.valid.m1;cassava7404.valid.m1;cassava7440.valid.m1;mgf000195m;mgf001202m;mgf001295m;mgf009459m;mgf011616m;mgf012995m;mgf016085m;mgf016414m;mgf017351m;mgf025134m;GRMZM2G036297;GRMZM2G058588;GRMZM2G061734;GRMZM2G067624;GRMZM2G101499;GRMZM2G138421;GRMZM2G148467;GRMZM2G156756;GRMZM2G168229;GRMZM2G169270;GRMZM2G307588;GRMZM2G390470
PM02g9830_promoter	TFmatrixID_0523		1507	-	0.949	cttgtTGTACttttat	SBP	AT1G02065;AT1G27370;AT1G69170;AT2G42200;AT2G47070;AT3G57920;AT5G43270;BRADI1G02760;BRADI1G26720;BRADI1G31390;BRADI2G59110;BRADI3G03510;BRADI3G05510;BRADI3G05720;BRADI3G40030;BRADI3G40240;BRADI3G41250;BRADI4G33770;BRADI4G34667;BRADI5G24670;Cucsa.046310;Cucsa.113410;Cucsa.120620;Cucsa.126820;Cucsa.157230;Cucsa.192470;Cucsa.196000;Cucsa.198630;Cucsa.242790;Cucsa.259800;Cucsa.272530;Cucsa.349620;Cucsa.392170;Medtr1g039740;Medtr1g105980;Medtr2g017680;Medtr3g103970;Medtr3g150760;Medtr5g048960;Medtr7g111590;Medtr7g133730;Medtr8g005760;ppa000690m;ppa000792m;ppa003644m;ppa005013m;ppa006611m;ppa007056m;ppa008560m;ppa011968m;ppa012607m;ppa017695m;ppa021582m;ppa022739m;ppa023657m;ppa024285m;28211.m000132;29269.m000250;29889.m003388;29929.m004627;29929.m004641;29983.m003158;30076.m004574;30138.m003942;30147.m014478;30170.m014245;30174.m008803;30174.m008805;30174.m009082;30190.m011329;Os01g0922600;Os02g0139400;Os02g0174100;Os02g0177300;Os03g0833300;Os04g0551500;Os04g0656500;Os06g0659100;Os06g0703500;LOC_Os07g32170;Os08g0509600;Os08g0513700;Os08g0531600;Os09g0507100;Os11g0496600;PDK_20s1305791g002;PDK_20s1709081g002;estExt_fgenesh1_pg.C_1940032;estExt_fgenesh1_pg.C_1940033;fgenesh1_pg.scaffold_118000004;fgenesh1_pg.scaffold_23000047;fgenesh1_pg.scaffold_337000032;fgenesh1_pg.scaffold_50000083;fgenesh1_pg.scaffold_50000085;gw1.313.30.1;gw1.47.180.1;POPTR_0001s13630;POPTR_0001s13890;POPTR_0001s40870;POPTR_0002s14320;POPTR_0002s14330;POPTR_0002s18970;POPTR_0003s16780;POPTR_0003s17120;POPTR_0004s04630;POPTR_0005s28010;POPTR_0007s01030;POPTR_0008s09750;POPTR_0008s09810;POPTR_0010s16370;POPTR_0010s16400;POPTR_0011s11770;POPTR_0012s10260;POPTR_0014s05680;POPTR_0014s05690;POPTR_0014s10960;POPTR_0015s07140;POPTR_0015s11100;POPTR_0018s14680;Sb01g002530;Sb02g028420;Sb02g029300;Sb02g034180;Sb03g044160;Sb04g003175;Sb04g004940;Sb04g005180;Sb05g017510;Sb06g024630;Sb06g031290;Sb07g026220;Sb07g027420;Sb10g026200;Sb10g029190;GSVIVG00003836001;GSVIVG00008556001;GSVIVG00010496001;GSVIVG00010522001;GSVIVG00012247001;GSVIVG00013452001;GSVIVG00014302001;GSVIVG00017678001;GSVIVG00018204001;GSVIVG00018205001;GSVIVG00020578001;GSVIVG00021087001;GSVIVG00028208001;GSVIVG00032239001;GSVIVG00033519001;PK02140.1;PK03565.1;PK16953.1;PK17790.1;PK18312.1;PK19500.1;PK25661.1;PK25779.1;PK26639.1;Glyma01g08060.1;Glyma01g15020.1;Glyma02g01160.1;Glyma02g13370.1;Glyma02g30670.1;Glyma03g27180.1;Glyma03g29900.1;Glyma04g37390.1;Glyma05g00200.1;Glyma05g38180.1;Glyma06g17700.1;Glyma06g22450.1;Glyma06g36140.1;Glyma07g14610.1;Glyma07g19770.1;Glyma07g31880.1;Glyma07g36180.1;Glyma08g01450.1;Glyma09g09790.1;Glyma10g01210.1;Glyma11g16700.1;Glyma11g36980.1;Glyma12g27330.1;Glyma12g35460.1;Glyma13g24590.1;Glyma13g31090.1;Glyma13g35000.1;Glyma15g08270.1;Glyma15g21860.1;Glyma16g05890.1;Glyma17g04400.1;Glyma17g08840.1;Glyma18g00880.1;Glyma18g36960.1;Glyma19g26390.1;Glyma19g32800.1;Glyma20g00900.1;fgenesh1_pg.C_scaffold_2001253;fgenesh2_kg.1__2292__AT1G20980.1;fgenesh2_kg.1__23__AT1G02065.1;fgenesh2_kg.1__2893__AT1G27370.2;fgenesh2_kg.1__4389__AT1G53160.2;fgenesh2_kg.4__1394__AT2G33810.1;fgenesh2_kg.4__2943__AT2G47070.1;fgenesh2_kg.5__2235__AT3G57920.1;scaffold_103051.1;scaffold_202615.1;scaffold_403069.1;scaffold_503227.1;scaffold_800740.1;chr1.CM0122.330.nc;chr3.CM0160.520.nc;chr3.CM0282.980.nc;chr5.CM0158.110.nc;chr6.CM0114.270.nc;LjSGA_017270.1;LjSGA_032871.1;LjSGA_121222.1;LjT35D18.50.nc;cassava12059.valid.m1;cassava13944.valid.m1;cassava17741.valid.m1;cassava17811.valid.m1;cassava19899.m1;cassava29736.valid.m1;cassava31252.valid.m1;cassava36085.valid.m1;cassava37839.valid.m1;cassava39122.m1;cassava42933.valid.m1;cassava43385.valid.m1;cassava46941.m1;cassava6540.valid.m1;cassava6548.valid.m1;cassava7404.valid.m1;cassava7440.valid.m1;mgf001202m;mgf001295m;mgf003797m;mgf009459m;mgf010397m;mgf010913m;mgf011616m;mgf012995m;mgf016085m;mgf016414m;mgf019346m;mgf025134m;GRMZM2G036297;GRMZM2G040785;GRMZM2G058588;GRMZM2G061734;GRMZM2G065451;GRMZM2G067624;GRMZM2G097275;GRMZM2G098557;GRMZM2G101499;GRMZM2G101511;GRMZM2G126827;GRMZM2G138421;GRMZM2G148467;GRMZM2G156621;GRMZM2G156756;GRMZM2G163813;GRMZM2G168229;GRMZM2G169270;GRMZM2G307588;GRMZM2G390470;GRMZM2G414805;GRMZM2G460544
PM02g9830_promoter	TF_motif_seq_0139		1508	-	0.714	ttgttgtacTTTTA	(Others)	X59469
PM02g9830_promoter	TFmatrixID_0992		1508	+	0.834	tTGTTGt	C3H	AT5G42820
PM02g9830_promoter	TFmatrixID_0921		1508	+	0.892	ttgttgtaCTTTTat	Dof	AT1G29160
PM02g9830_promoter	TF_motif_seq_0255		1509	-	1	TGTTG	AP2; RAV; B3	AT1G25560;AT1G13260
PM02g9830_promoter	TFmatrixID_0475		1510	-	0.962	GTTGTactt	Sox	Q41026_PEA
PM02g9830_promoter	TF_motif_seq_0508		1511	-	0.75	ttGTACTtt	SBP	AT1G20980;AT1G27360;AT1G27370;AT1G53160;AT1G69170;AT1G76580;AT2G33810;AT2G42200;AT2G47070;AT3G15270;AT3G57920;AT3G60030;AT5G18830;AT5G43270;Os01g0292900;Os01g0922600;Os02g0139400;Os02g0174100;Os02g0177300;Os03g0833300;Os04g0551500;Os05g0408200;Os06g0659100;Os06g0663500;Os06g0703500;Os08g0509600;Os08g0513700;Os08g0531600;Os09g0491532;Os09g0507100;Os11g0496600
PM02g9830_promoter	TFmatrixID_1394		1511	-	0.997	ttGTACTttta	SBP	AT1G27360
PM02g9830_promoter	TF_motif_seq_0244		1512	-	1	TGTAC	SBP	AT2G33810;AT2G47070
PM02g9830_promoter	TFmatrixID_0233		1513	-	0.999	gtaCTTTTat	Dof	AT1G64620;fgenesh2_kg.2__13__AT1G64620.1
PM02g9830_promoter	TFmatrixID_0237		1513	-	0.986	gtaCTTTTa	Dof	AT3G47500
PM02g9830_promoter	TFmatrixID_0249		1513	-	0.998	gtaCTTTTat	Dof	gw1.385.26.1
PM02g9830_promoter	TFmatrixID_0923		1513	-	0.972	gtACTTTtatt	Dof	AT1G47655
PM02g9830_promoter	TF_motif_seq_0244		1513	+	1	GTACT	SBP	AT2G33810;AT2G47070
PM02g9830_promoter	TF_motif_seq_0247	CACTFTPPCA1	1514	+	1	TACTT	(Motif sequence only)
PM02g9830_promoter	TFmatrixID_0246		1514	-	0.999	taCTTTTat	Dof	e_gw1.392.16.1
PM02g9830_promoter	TF_motif_seq_0238	DOFCOREZM	1515	-	1	ACTTT	(Motif sequence only)
PM02g9830_promoter	TFmatrixID_0235		1515	-	0.999	aCTTTTat	Dof	AT3G21270;scaffold_302540.1
PM02g9830_promoter	TFmatrixID_0238		1515	-	0.996	aCTTTTatt	Dof	AT4G38000;fgenesh2_kg.7__248__AT4G38000.1
PM02g9830_promoter	TFmatrixID_0243		1515	-	0.999	aCTTTTat	Dof	AT5G62940;scaffold_802976.1
PM02g9830_promoter	TF_motif_seq_0239		1515	-	1	ACTTT	Dof	AT1G29160;AT1G64620;AT2G37590;AT3G21270;AT3G45610;AT3G47500;AT4G38000;AT5G39660;AT5G60200;AT5G60850;AT5G62940;AT2G46590;AT1G07640;AT1G21340;AT1G26790;AT1G47655;AT1G51700;AT1G69570;AT2G28510;AT2G28810;AT2G34140;AT3G50410;AT3G55370;AT3G61850;AT4G00940;AT4G21050;AT4G21080;AT4G24060;AT5G02460;AT5G62430;AT5G65590;AT5G66940
PM02g9830_promoter	TF_motif_seq_0269	TAAAGSTKST1	1516	-	0.8	CTTTT	(Motif sequence only)
PM02g9830_promoter	TFmatrixID_0570		1516	-	0.939	cTTTTAttgc	TBP	Os10g0432300;Os12g0580300;eugene.1200010061;estExt_gwp_GeneWisePlus.C_Chr_12.00010124;PDK_20s1715251g002;AT1G55520;AT3G13445;e_gw1.13.259.1;estExt_Genewise1.C_2460019;POPTR_0013s05580;POPTR_0019s04890;ppa011675m;ppa011711m;29822.m003403;29950.m001154;Sb01g012880;Sb01g017130;Sb01g021297;Sb08g022273;GSVIVG00025497001;estExt_Genewise1.C_90019;BRADI1G13220;BRADI3G27190;BRADI4G01150;PK11932.1;PK25605.1;Chlre2_kg.scaffold_11000101;estExt_Genewise1Plus.C_190284;Cucsa.142180;Glyma03g04500.1;Glyma09g41330.1;Glyma16g25450.1;Glyma18g44460.1;Glyma19g28780.1;ABW98303.1;fgenesh2_kg.1__4564__AT1G55520.2;fgenesh2_kg.3__1428__AT3G13445.1;LjSGA_031793.1;LjT45I18.100.nd;cassava22625.valid.m1;cassava35684.valid.m1;cassava35685.valid.m1;e_gw1.9.429.1;mgf009543m;mgf012506m;GRMZM2G149238;GRMZM2G161418
PM02g9830_promoter	TF_motif_seq_0269	TAAAGSTKST1	1517	-	0.8	TTTTA	(Motif sequence only)
PM02g9830_promoter	TF_motif_seq_0209	23BPUASNSCYCB1	1518	+	0.565	TTTATtgcaaaaatatgaacttg	(Motif sequence only)
PM02g9830_promoter	TF_motif_seq_0283	POLASIG3	1518	-	0.833	tTTATT	(Motif sequence only)
PM02g9830_promoter	TF_motif_seq_0282		1518	-	1	tTTATT	Alpha-amylase	M24286;M24287
PM02g9830_promoter	TFmatrixID_0131		1518	-	0.999	TTTATtgca	AT-Hook	Os06g0326000;Os07g0184800;Os08g0512400;Os09g0491708;estExt_fgenesh1_pg.C_2230073;POPTR_0004s20060;ppa016410m;ppa024471m;29092.m000442;BRADI3G40180;BRADI3G55950;Sb02g028500;Sb04g037880;Thaps11588;GSVIVG00027617001;scaffold_702647.1;Glyma06g01700.1;Glyma0856s00200.1;Glyma09g39650.1;Glyma18g46540.1;LjSGA_043546.1;cassava12241.valid.m1;cassava34089.m1;AT1G19485;AT1G48610;Medtr5g011900;Medtr5g013530;Medtr5g013540;Medtr5g014630;mg026134m;mgf005615m;GRMZM2G089562;GRMZM2G106133;GRMZM2G123887;GRMZM2G159926;GRMZM2G164489
PM02g9830_promoter	TFmatrixID_0143		1518	-	1	tTTATTgcaa	AT-Hook	fgenesh1_pg.C_Chr_20.0001000063;29005.m000251;fgenesh4_pg.C_scaffold_6000195;mgf004903m;GRMZM2G008456
PM02g9830_promoter	TF_motif_seq_0262	IBOXCORE	1519	-	0.8	TTATT	(Motif sequence only)
PM02g9830_promoter	TF_motif_seq_0242	CAATBOX1	1520	-	1	TATTG	(Motif sequence only)
PM02g9830_promoter	TFmatrixID_0492		1521	+	0.89	attgcaaAAATAtga	MADS box	e_gw1.01.00.699.1;eugene.0100010534;e_gw1.13.374.1
PM02g9830_promoter	TFmatrixID_0573		1521	+	0.912	attgcaaAAATAtga	MADS box	e_gw1.01.00.699.1;eugene.0100010534;e_gw1.13.374.1
PM02g9830_promoter	TFmatrixID_0574		1521	+	0.896	attgcaaAAATAtga	MADS box	e_gw1.01.00.699.1;eugene.0100010534;e_gw1.13.374.1
PM02g9830_promoter	TF_motif_seq_0257		1521	-	0.8	ATTGC	NF-YB;NF-YA;NF-YC	AT1G09030;AT1G17590;AT1G21970;AT1G30500;AT1G54160;AT1G54830;AT1G56170;AT1G72830;AT2G38880;AT2G47810;AT3G05690;AT3G14020;AT3G20910;AT3G53340;AT4G14540;AT5G06510;AT5G12840;AT5G27910;AT5G38140;AT5G47640;AT5G47670;AT5G50470;AT5G50480;Os01g0834400;Os02g0725900;Os05g0463800;Os05g0573500
PM02g9830_promoter	TF_motif_seq_0053	SORLREP5AT	1522	+	0.7	TTGCAaaaat	(Motif sequence only)
PM02g9830_promoter	TF_motif_seq_0392	PROLAMINBOXOSGLUB1	1523	+	0.857	TGCAAaa	(Motif sequence only)
PM02g9830_promoter	TF_motif_seq_0027	CARGCW8GAT	1525	+	1	CAAAAatatg	(Motif sequence only)
PM02g9830_promoter	TF_motif_seq_0027	CARGCW8GAT	1525	-	1	caaaaATATG	(Motif sequence only)
PM02g9830_promoter	TF_motif_seq_0101	HSRENTHSR203J	1525	+	0.75	CAAAAatatgaa	(Motif sequence only)
PM02g9830_promoter	TF_motif_seq_0375	SEF4MOTIFGM7S	1525	-	1	cAAAAAt	(Motif sequence only)
PM02g9830_promoter	TFmatrixID_0151		1525	+	1	caAAAAT	AT-Hook	Os11g0602200;BRADI2G14100;fgenesh2_pg.17_#_325
PM02g9830_promoter	TFmatrixID_0137		1526	+	1	aaaAATAT	AT-Hook	Os07g0184800;POPTR_0002s10560;POPTR_0005s17920;ppa004994m;67318;29842.m003611;29912.m005467;fgenesh1_pg.C_scaffold_7001757;fgenesh2_kg.8__2218__AT5G62260.1;scaffold_100611.1;Thaps24106;PK00377.1;PK26376.1;Cucsa.303060;Glyma04g10960.1;Glyma10g07550.1;Glyma13g21430.1;LjSGA_100986.1;cassava13117.valid.m1;cassava4485.m1;cassava47435.m1;AT4G21895;AT5G62260;Medtr1g073540;Medtr1g093350;Medtr3g068360;mgf003446m;mgf022618m;GRMZM2G150950
PM02g9830_promoter	TFmatrixID_0580		1527	+	0.999	aAAATAt	AT-Hook	Os01g0835600;fgenesh1_pg.C_Chr_20.0001000063;29005.m000251;Sb0621s002020;fgenesh4_pg.C_scaffold_6000195;mgf004903m;GRMZM2G008456;GRMZM2G127034
PM02g9830_promoter	TF_motif_seq_0253	ROOTMOTIFTAPOX1	1529	-	1	AATAT	(Motif sequence only)
PM02g9830_promoter	TF_motif_seq_0303	CATATGGMSAUR	1529	-	0.833	aATATG	(Motif sequence only)
PM02g9830_promoter	TFmatrixID_0279		1531	+	0.996	tATGAAct	Homeodomain;HB-other	AT1G28420;AT5G44180;BRADI2G46230;Cucsa.046480;Medtr2g018010;ppa000115m;29983.m003128;30190.m011307;Os01g0672201;Os05g0562400;fgenesh1_pg.scaffold_15000027;POPTR_0004s04840;POPTR_0007s01330;POPTR_0011s05660;POPTR_0017s04760;Sb03g030770;Sb03g030782;GSVIVG00020605001;GSVIVG00021113001;PK06068.1;PK13272.1;fgenesh2_kg.1__3015__AT1G28420.1;fgenesh2_kg.8__392__AT5G44180.1;Glyma06g44290.1;Glyma07g32180.1;Glyma13g24370.1;Glyma13g30860.1;cassava1593.valid.m1;cassava43653.valid.m1;mgf006635m;GRMZM2G060541;GRMZM2G159357
PM02g9830_promoter	TF_motif_seq_0364	AMMORESIVDCRNIA1	1533	+	0.857	TGAACtt	(Motif sequence only)
PM02g9830_promoter	TFmatrixID_0522		1534	+	0.898	gaacttGTACTtttaa	SBP	AT1G69170;AT2G33810;AT2G42200;AT2G47070;AT3G57920;AT5G50570;AT5G50670;BRADI1G02760;BRADI1G26720;BRADI1G31390;BRADI2G59110;BRADI3G05720;BRADI3G40030;BRADI3G40240;BRADI4G33770;BRADI5G24670;Cucsa.046310;Cucsa.113410;Cucsa.120620;Cucsa.126820;Cucsa.157230;Cucsa.192470;Cucsa.196000;Cucsa.198630;Cucsa.242790;Cucsa.259800;Cucsa.392170;Medtr1g039740;Medtr1g105980;Medtr2g017680;Medtr5g048960;Medtr7g111590;Medtr7g133730;Medtr8g005760;ppa000690m;ppa000792m;ppa003644m;ppa007056m;ppa008560m;ppa011968m;ppa012607m;ppa017695m;ppa021582m;ppa022739m;ppa024285m;28211.m000132;29269.m000250;29889.m003388;29929.m004627;29929.m004641;29983.m003158;30076.m004574;30138.m003942;30170.m014245;30174.m008803;30174.m008805;30174.m009082;30190.m011329;Os01g0922600;Os02g0177300;Os03g0833300;Os04g0551500;Os04g0656500;Os06g0659100;LOC_Os07g32170;Os08g0509600;Os08g0513700;Os08g0531600;Os09g0507100;PDK_20s1709081g002;estExt_fgenesh1_pg.C_1940032;estExt_fgenesh1_pg.C_1940033;fgenesh1_pg.scaffold_118000004;fgenesh1_pg.scaffold_50000083;fgenesh1_pg.scaffold_50000085;gw1.313.30.1;gw1.47.180.1;POPTR_0001s13630;POPTR_0001s40870;POPTR_0002s14320;POPTR_0002s14330;POPTR_0002s18970;POPTR_0004s04630;POPTR_0007s01030;POPTR_0008s09750;POPTR_0008s09810;POPTR_0010s16370;POPTR_0010s16400;POPTR_0011s11770;POPTR_0014s05680;POPTR_0014s05690;POPTR_0014s10960;Sb01g002530;Sb02g028420;Sb02g029300;Sb02g034180;Sb04g005180;Sb06g024630;Sb06g031290;Sb10g026200;Sb10g029190;GSVIVG00010496001;GSVIVG00012247001;GSVIVG00013452001;GSVIVG00014302001;GSVIVG00017678001;GSVIVG00018204001;GSVIVG00018205001;GSVIVG00020578001;GSVIVG00021087001;GSVIVG00028208001;GSVIVG00033519001;PK03565.1;PK18312.1;PK25661.1;PK25779.1;PK26639.1;Glyma01g08060.1;Glyma01g15020.1;Glyma02g01160.1;Glyma02g13370.1;Glyma02g30670.1;Glyma03g27180.1;Glyma05g00200.1;Glyma06g36140.1;Glyma07g14610.1;Glyma07g19770.1;Glyma07g31880.1;Glyma07g36180.1;Glyma09g09790.1;Glyma10g01210.1;Glyma11g16700.1;Glyma11g36980.1;Glyma12g27330.1;Glyma12g35460.1;Glyma13g24590.1;Glyma13g31090.1;Glyma13g35000.1;Glyma15g08270.1;Glyma15g21860.1;Glyma17g04400.1;Glyma17g08840.1;Glyma18g00880.1;Glyma18g36960.1;Glyma19g32800.1;Glyma20g00900.1;fgenesh1_pg.C_scaffold_2001253;fgenesh2_kg.1__2292__AT1G20980.1;fgenesh2_kg.1__23__AT1G02065.1;fgenesh2_kg.1__4389__AT1G53160.2;fgenesh2_kg.4__1394__AT2G33810.1;fgenesh2_kg.4__2943__AT2G47070.1;fgenesh2_kg.5__2235__AT3G57920.1;scaffold_202615.1;scaffold_403069.1;scaffold_503227.1;scaffold_800740.1;scaffold_801495.1;chr1.CM0122.330.nc;chr3.CM0160.520.nc;chr3.CM0282.980.nc;chr5.CM0158.110.nc;chr6.CM0114.270.nc;LjSGA_017270.1;LjT35D18.50.nc;cassava13944.valid.m1;cassava17741.valid.m1;cassava17811.valid.m1;cassava19899.m1;cassava29736.valid.m1;cassava31252.valid.m1;cassava36085.valid.m1;cassava37839.valid.m1;cassava39122.m1;cassava42933.valid.m1;cassava43385.valid.m1;cassava46941.m1;cassava6540.valid.m1;cassava6548.valid.m1;cassava7404.valid.m1;cassava7440.valid.m1;mgf000195m;mgf001202m;mgf001295m;mgf009459m;mgf011616m;mgf012995m;mgf016085m;mgf016414m;mgf017351m;mgf025134m;GRMZM2G036297;GRMZM2G058588;GRMZM2G061734;GRMZM2G067624;GRMZM2G101499;GRMZM2G138421;GRMZM2G148467;GRMZM2G156756;GRMZM2G168229;GRMZM2G169270;GRMZM2G307588;GRMZM2G390470
PM02g9830_promoter	TFmatrixID_0523		1534	-	0.942	gaactTGTACttttaa	SBP	AT1G02065;AT1G27370;AT1G69170;AT2G42200;AT2G47070;AT3G57920;AT5G43270;BRADI1G02760;BRADI1G26720;BRADI1G31390;BRADI2G59110;BRADI3G03510;BRADI3G05510;BRADI3G05720;BRADI3G40030;BRADI3G40240;BRADI3G41250;BRADI4G33770;BRADI4G34667;BRADI5G24670;Cucsa.046310;Cucsa.113410;Cucsa.120620;Cucsa.126820;Cucsa.157230;Cucsa.192470;Cucsa.196000;Cucsa.198630;Cucsa.242790;Cucsa.259800;Cucsa.272530;Cucsa.349620;Cucsa.392170;Medtr1g039740;Medtr1g105980;Medtr2g017680;Medtr3g103970;Medtr3g150760;Medtr5g048960;Medtr7g111590;Medtr7g133730;Medtr8g005760;ppa000690m;ppa000792m;ppa003644m;ppa005013m;ppa006611m;ppa007056m;ppa008560m;ppa011968m;ppa012607m;ppa017695m;ppa021582m;ppa022739m;ppa023657m;ppa024285m;28211.m000132;29269.m000250;29889.m003388;29929.m004627;29929.m004641;29983.m003158;30076.m004574;30138.m003942;30147.m014478;30170.m014245;30174.m008803;30174.m008805;30174.m009082;30190.m011329;Os01g0922600;Os02g0139400;Os02g0174100;Os02g0177300;Os03g0833300;Os04g0551500;Os04g0656500;Os06g0659100;Os06g0703500;LOC_Os07g32170;Os08g0509600;Os08g0513700;Os08g0531600;Os09g0507100;Os11g0496600;PDK_20s1305791g002;PDK_20s1709081g002;estExt_fgenesh1_pg.C_1940032;estExt_fgenesh1_pg.C_1940033;fgenesh1_pg.scaffold_118000004;fgenesh1_pg.scaffold_23000047;fgenesh1_pg.scaffold_337000032;fgenesh1_pg.scaffold_50000083;fgenesh1_pg.scaffold_50000085;gw1.313.30.1;gw1.47.180.1;POPTR_0001s13630;POPTR_0001s13890;POPTR_0001s40870;POPTR_0002s14320;POPTR_0002s14330;POPTR_0002s18970;POPTR_0003s16780;POPTR_0003s17120;POPTR_0004s04630;POPTR_0005s28010;POPTR_0007s01030;POPTR_0008s09750;POPTR_0008s09810;POPTR_0010s16370;POPTR_0010s16400;POPTR_0011s11770;POPTR_0012s10260;POPTR_0014s05680;POPTR_0014s05690;POPTR_0014s10960;POPTR_0015s07140;POPTR_0015s11100;POPTR_0018s14680;Sb01g002530;Sb02g028420;Sb02g029300;Sb02g034180;Sb03g044160;Sb04g003175;Sb04g004940;Sb04g005180;Sb05g017510;Sb06g024630;Sb06g031290;Sb07g026220;Sb07g027420;Sb10g026200;Sb10g029190;GSVIVG00003836001;GSVIVG00008556001;GSVIVG00010496001;GSVIVG00010522001;GSVIVG00012247001;GSVIVG00013452001;GSVIVG00014302001;GSVIVG00017678001;GSVIVG00018204001;GSVIVG00018205001;GSVIVG00020578001;GSVIVG00021087001;GSVIVG00028208001;GSVIVG00032239001;GSVIVG00033519001;PK02140.1;PK03565.1;PK16953.1;PK17790.1;PK18312.1;PK19500.1;PK25661.1;PK25779.1;PK26639.1;Glyma01g08060.1;Glyma01g15020.1;Glyma02g01160.1;Glyma02g13370.1;Glyma02g30670.1;Glyma03g27180.1;Glyma03g29900.1;Glyma04g37390.1;Glyma05g00200.1;Glyma05g38180.1;Glyma06g17700.1;Glyma06g22450.1;Glyma06g36140.1;Glyma07g14610.1;Glyma07g19770.1;Glyma07g31880.1;Glyma07g36180.1;Glyma08g01450.1;Glyma09g09790.1;Glyma10g01210.1;Glyma11g16700.1;Glyma11g36980.1;Glyma12g27330.1;Glyma12g35460.1;Glyma13g24590.1;Glyma13g31090.1;Glyma13g35000.1;Glyma15g08270.1;Glyma15g21860.1;Glyma16g05890.1;Glyma17g04400.1;Glyma17g08840.1;Glyma18g00880.1;Glyma18g36960.1;Glyma19g26390.1;Glyma19g32800.1;Glyma20g00900.1;fgenesh1_pg.C_scaffold_2001253;fgenesh2_kg.1__2292__AT1G20980.1;fgenesh2_kg.1__23__AT1G02065.1;fgenesh2_kg.1__2893__AT1G27370.2;fgenesh2_kg.1__4389__AT1G53160.2;fgenesh2_kg.4__1394__AT2G33810.1;fgenesh2_kg.4__2943__AT2G47070.1;fgenesh2_kg.5__2235__AT3G57920.1;scaffold_103051.1;scaffold_202615.1;scaffold_403069.1;scaffold_503227.1;scaffold_800740.1;chr1.CM0122.330.nc;chr3.CM0160.520.nc;chr3.CM0282.980.nc;chr5.CM0158.110.nc;chr6.CM0114.270.nc;LjSGA_017270.1;LjSGA_032871.1;LjSGA_121222.1;LjT35D18.50.nc;cassava12059.valid.m1;cassava13944.valid.m1;cassava17741.valid.m1;cassava17811.valid.m1;cassava19899.m1;cassava29736.valid.m1;cassava31252.valid.m1;cassava36085.valid.m1;cassava37839.valid.m1;cassava39122.m1;cassava42933.valid.m1;cassava43385.valid.m1;cassava46941.m1;cassava6540.valid.m1;cassava6548.valid.m1;cassava7404.valid.m1;cassava7440.valid.m1;mgf001202m;mgf001295m;mgf003797m;mgf009459m;mgf010397m;mgf010913m;mgf011616m;mgf012995m;mgf016085m;mgf016414m;mgf019346m;mgf025134m;GRMZM2G036297;GRMZM2G040785;GRMZM2G058588;GRMZM2G061734;GRMZM2G065451;GRMZM2G067624;GRMZM2G097275;GRMZM2G098557;GRMZM2G101499;GRMZM2G101511;GRMZM2G126827;GRMZM2G138421;GRMZM2G148467;GRMZM2G156621;GRMZM2G156756;GRMZM2G163813;GRMZM2G168229;GRMZM2G169270;GRMZM2G307588;GRMZM2G390470;GRMZM2G414805;GRMZM2G460544
PM02g9830_promoter	TF_motif_seq_0345	QARBNEXTA	1535	+	0.857	AACTTgt	(Motif sequence only)
PM02g9830_promoter	TF_motif_seq_0249	ABRELATERD1	1536	+	0.8	ACTTG	(Motif sequence only)
PM02g9830_promoter	TF_motif_seq_0508		1538	-	0.75	ttGTACTtt	SBP	AT1G20980;AT1G27360;AT1G27370;AT1G53160;AT1G69170;AT1G76580;AT2G33810;AT2G42200;AT2G47070;AT3G15270;AT3G57920;AT3G60030;AT5G18830;AT5G43270;Os01g0292900;Os01g0922600;Os02g0139400;Os02g0174100;Os02g0177300;Os03g0833300;Os04g0551500;Os05g0408200;Os06g0659100;Os06g0663500;Os06g0703500;Os08g0509600;Os08g0513700;Os08g0531600;Os09g0491532;Os09g0507100;Os11g0496600
PM02g9830_promoter	TFmatrixID_1394		1538	-	0.997	ttGTACTttta	SBP	AT1G27360
PM02g9830_promoter	TF_motif_seq_0244		1539	-	1	TGTAC	SBP	AT2G33810;AT2G47070
PM02g9830_promoter	TFmatrixID_0233		1540	-	0.999	gtaCTTTTaa	Dof	AT1G64620;fgenesh2_kg.2__13__AT1G64620.1
PM02g9830_promoter	TFmatrixID_0237		1540	-	0.986	gtaCTTTTa	Dof	AT3G47500
PM02g9830_promoter	TFmatrixID_0249		1540	-	0.998	gtaCTTTTaa	Dof	gw1.385.26.1
PM02g9830_promoter	TF_motif_seq_0244		1540	+	1	GTACT	SBP	AT2G33810;AT2G47070
PM02g9830_promoter	TF_motif_seq_0247	CACTFTPPCA1	1541	+	1	TACTT	(Motif sequence only)
PM02g9830_promoter	TF_motif_seq_0238	DOFCOREZM	1542	-	1	ACTTT	(Motif sequence only)
PM02g9830_promoter	TFmatrixID_0235		1542	-	0.999	aCTTTTaa	Dof	AT3G21270;scaffold_302540.1
PM02g9830_promoter	TFmatrixID_0238		1542	-	0.996	aCTTTTaat	Dof	AT4G38000;fgenesh2_kg.7__248__AT4G38000.1
PM02g9830_promoter	TFmatrixID_0243		1542	-	0.999	aCTTTTaa	Dof	AT5G62940;scaffold_802976.1
PM02g9830_promoter	TF_motif_seq_0239		1542	-	1	ACTTT	Dof	AT1G29160;AT1G64620;AT2G37590;AT3G21270;AT3G45610;AT3G47500;AT4G38000;AT5G39660;AT5G60200;AT5G60850;AT5G62940;AT2G46590;AT1G07640;AT1G21340;AT1G26790;AT1G47655;AT1G51700;AT1G69570;AT2G28510;AT2G28810;AT2G34140;AT3G50410;AT3G55370;AT3G61850;AT4G00940;AT4G21050;AT4G21080;AT4G24060;AT5G02460;AT5G62430;AT5G65590;AT5G66940
PM02g9830_promoter	TF_motif_seq_0269	TAAAGSTKST1	1543	-	0.8	CTTTT	(Motif sequence only)
PM02g9830_promoter	TF_motif_seq_0269	TAAAGSTKST1	1544	-	0.8	TTTTA	(Motif sequence only)
PM02g9830_promoter	TF_motif_seq_0388	TATABOX3	1545	-	0.857	ttTAATA	(Motif sequence only)
PM02g9830_promoter	TF_motif_seq_0241		1546	-	1	TTAAT	ZF-HD	AT1G75240
PM02g9830_promoter	TF_motif_seq_0404	XYLAT	1551	+	0.875	ACAAAaaa	(Motif sequence only)
PM02g9830_promoter	TFmatrixID_0140		1553	+	1	aaaAAAAT	AT-Hook	POPTR_0002s10560;POPTR_0005s17920;ppa004994m;67318;29842.m003611;29912.m005467;fgenesh1_pg.C_scaffold_7001757;fgenesh2_kg.8__2218__AT5G62260.1;scaffold_100611.1;Thaps24106;PK00377.1;PK26376.1;Cucsa.303060;Glyma04g10960.1;Glyma10g07550.1;Glyma13g21430.1;LjSGA_100986.1;cassava13117.valid.m1;cassava4485.m1;cassava47435.m1;AT4G21895;AT5G62260;Medtr1g073540;Medtr1g093350;Medtr3g068360;mgf003446m;mgf022618m;GRMZM2G150950
PM02g9830_promoter	TFmatrixID_0148		1554	+	0.998	aaAAAATa	AT-Hook	Os02g0824300;Os06g0326000;Os07g0184800;Os08g0512400;Os09g0491708;estExt_fgenesh1_pg.C_2230073;POPTR_0004s20060;ppa016410m;ppa024471m;29092.m000442;BRADI3G40180;Sb02g028500;Sb04g037880;Thaps11588;GSVIVG00027617001;scaffold_702647.1;Glyma06g01700.1;Glyma0856s00200.1;Glyma09g39650.1;Glyma18g46540.1;LjSGA_043546.1;cassava12241.valid.m1;cassava34089.m1;AT1G19485;AT1G48610;Medtr5g011900;Medtr5g013530;Medtr5g013540;Medtr5g014630;mg026134m;mgf005615m;GRMZM2G089562;GRMZM2G106133;GRMZM2G123887;GRMZM2G159926;GRMZM2G164489
PM02g9830_promoter	TFmatrixID_0580		1556	+	1	aAAATAc	AT-Hook	Os01g0835600;fgenesh1_pg.C_Chr_20.0001000063;29005.m000251;Sb0621s002020;fgenesh4_pg.C_scaffold_6000195;mgf004903m;GRMZM2G008456;GRMZM2G127034
PM02g9830_promoter	TF_motif_seq_0003	WINPSTPIIIK	1557	-	0.7	aaataCACTT	(Motif sequence only)
PM02g9830_promoter	TFmatrixID_0214		1557	+	0.986	aaatACACTttca	C2H2	AT2G28710;AT2G37430;AT3G46070;AT3G46080;AT3G46090;BRADI1G03810;BRADI2G37430;BRADI2G54500;BRADI1G66330;Cucsa.065930;Cucsa.165460;Cucsa.213470;Cucsa.379890;Medtr2g114530;Medtr7g024970;Medtr7g118480;Medtr7g118490;ppa011762m;ppa012242m;ppa022066m;28637.m000203;29154.m000218;29585.m000611;Os01g0838600;Os01g0839100;Os03g0279700;Os03g0820300;Os05g0114400;Os05g0460900;POPTR_0001s24250;POPTR_0006s12340;POPTR_0008s05110;POPTR_0009s03280;POPTR_0010s21650;POPTR_1833s00200;Sb01g003300;Sb03g039270;Sb05g027450;Sb09g001560;Sb09g022660;Sb10g031270;GSVIVG00016182001;GSVIVG00031461001;PK27255.1;fgenesh2_kg.4__1796__AT2G37430.1;fgenesh2_kg.5__1736__AT3G53600.1;fgenesh2_kg.5__981__AT3G46090.1;scaffold_401325.1;scaffold_501490.1;scaffold_802618.1;Glyma02g10490.1;Glyma03g33050.1;Glyma03g33060.1;Glyma03g33070.1;Glyma10g05190.1;Glyma10g05210.1;Glyma10g43630.1;Glyma13g19550.1;Glyma13g19560.1;Glyma13g19570.1;Glyma13g40860.1;Glyma15g04570.1;Glyma18g52410.1;Glyma19g35740.1;Glyma19g35770.1;Glyma20g23180.1;chr3.LjT39G24.10.nd;chr5.CM0180.20.nc;LjSGA_020980.2;LjT09F05.130.nd;cassava15802.m1;cassava16287.m1;cassava35212.m1;cassava39064.m1;cassava42054.valid.m1;cassava8924.m1;cassava9455.m1;mgf023249m;GRMZM2G001205;GRMZM2G061897;GRMZM2G112799;GRMZM2G338056;GRMZM2G376061
PM02g9830_promoter	TFmatrixID_0926		1557	+	0.884	aaatacACTTT	Dof	AT4G21040
PM02g9830_promoter	TF_motif_seq_0082		1560	+	0.818	TACACtttcag	bZIP	AT5G06960;AT5G10030
PM02g9830_promoter	TFmatrixID_0211		1560	+	0.999	tACACTt	C2H2	AT1G27730;AT3G49930;AT3G60580;AT5G04340;AT5G43170;BRADI1G14750;BRADI1G16010;BRADI1G22940;BRADI2G49250;BRADI4G03340;Cucsa.219210;Cucsa.395710;Medtr1g023440;ppa009924m;28152.m000908;29661.m000908;30170.m013751;Os03g0437200;Os12g0583700;POPTR_0001s30260;POPTR_0009s09250;POPTR_0014s01760;Sb01g031920;Sb02g038000;Sb02g038070;PK10188.1;PK27171.1;fgenesh2_kg.1__2932__AT1G27730.1;fgenesh2_kg.3__2173__AT3G19580.2;fgenesh2_kg.5__1344__AT3G49930.1;scaffold_503291.1;scaffold_600374.1;scaffold_800768.1;Glyma04g04760.1;Glyma06g04840.1;Glyma14g09760.1;Glyma17g35430.1;chr1.CM0050.50.nc;chr1.LjT45O14.140.nd;chr5.CM0096.480.nc;LjSGA_004510.1;cassava12475.valid.m1;cassava32957.m1;cassava35732.valid.m1;cassava43667.valid.m1;mgf006006m;mgf021789m
PM02g9830_promoter	TFmatrixID_0213		1560	+	0.999	tACACTt	C2H2	AT1G02030;AT2G45120;AT3G19580;AT3G49930;AT3G60580;AT5G04340;AT5G43170;BRADI1G14750;BRADI1G16010;BRADI2G49250;BRADI4G03340;BRADI4G03410;Cucsa.219210;Cucsa.395710;Medtr1g023440;ppa009924m;28152.m000908;29661.m000908;30170.m013751;Os03g0437100;Os03g0437200;Os12g0583700;e_gw1.33.154.1;gw1.254.15.1;POPTR_0001s30260;POPTR_0002s14460;POPTR_0009s09250;POPTR_0014s01760;Sb01g031920;Sb02g038000;Sb02g038070;PK10188.1;PK27171.1;fgenesh2_kg.1__2932__AT1G27730.1;fgenesh2_kg.3__2173__AT3G19580.2;fgenesh2_kg.4__2705__AT2G45120.1;fgenesh2_kg.5__1344__AT3G49930.1;scaffold_503291.1;scaffold_600374.1;scaffold_800768.1;fgenesh1_pg.C_scaffold_1000020;Glyma01g18750.1;Glyma01g32990.1;Glyma02g48090.1;Glyma03g03950.1;Glyma04g04760.1;Glyma06g04840.1;Glyma14g09760.1;Glyma17g35430.1;chr1.CM0050.50.nc;chr1.LjT45O14.140.nd;chr5.CM0096.480.nc;cassava12475.valid.m1;cassava32957.m1;cassava35732.valid.m1;cassava43667.valid.m1;mgf006006m;AC185108.3_FG011
PM02g9830_promoter	TF_motif_seq_0381		1560	+	0.857	TACACtt	Tryp_alpha_amyl	X58142
PM02g9830_promoter	TF_motif_seq_0345	QARBNEXTA	1561	-	0.857	acACTTT	(Motif sequence only)
PM02g9830_promoter	TF_motif_seq_0247	CACTFTPPCA1	1562	+	1	CACTT	(Motif sequence only)
PM02g9830_promoter	TF_motif_seq_0249	ABRELATERD1	1562	-	0.8	CACTT	(Motif sequence only)
PM02g9830_promoter	TF_motif_seq_0421		1562	+	0.875	CACTTtca	AP2; ERF	AT2G40220
PM02g9830_promoter	TF_motif_seq_0238	DOFCOREZM	1563	-	1	ACTTT	(Motif sequence only)
PM02g9830_promoter	TF_motif_seq_0239		1563	-	1	ACTTT	Dof	AT1G29160;AT1G64620;AT2G37590;AT3G21270;AT3G45610;AT3G47500;AT4G38000;AT5G39660;AT5G60200;AT5G60850;AT5G62940;AT2G46590;AT1G07640;AT1G21340;AT1G26790;AT1G47655;AT1G51700;AT1G69570;AT2G28510;AT2G28810;AT2G34140;AT3G50410;AT3G55370;AT3G61850;AT4G00940;AT4G21050;AT4G21080;AT4G24060;AT5G02460;AT5G62430;AT5G65590;AT5G66940
PM02g9830_promoter	TF_motif_seq_0269	TAAAGSTKST1	1564	-	0.8	CTTTC	(Motif sequence only)
PM02g9830_promoter	TF_motif_seq_0274	BIHD1OS	1565	+	0.8	TTTCA	(Motif sequence only)
PM02g9830_promoter	TFmatrixID_0370		1567	+	1	tcAGGATac	Myb/SANT	Phatr49525;Phatr49526;Thaps24118;gw1.2.1819.1
PM02g9830_promoter	TF_motif_seq_0264	MYBST1	1570	+	1	GGATA	(Motif sequence only)
PM02g9830_promoter	TF_motif_seq_0237		1570	+	1	GGATA	GATA; tify	AT1G51600;AT2G45050;AT3G06740;AT3G16870;AT3G21175;AT3G24050;AT3G54810;AT3G60530;AT4G17570;AT4G24470;AT4G26150;AT4G32890;AT4G34680;AT5G25830;AT5G26930;AT5G56860;AT5G66320;AT2G18380;AT3G50870;AT4G36620
PM02g9830_promoter	TF_motif_seq_0261	SURECOREATSULTR11	1571	+	0.8	GATAC	(Motif sequence only)
PM02g9830_promoter	TF_motif_seq_0262	IBOXCORE	1571	+	0.8	GATAC	(Motif sequence only)
PM02g9830_promoter	TF_motif_seq_0243		1571	+	1	GATAC	GATA; tify	AT1G51600;AT2G45050;AT3G06740;AT3G16870;AT3G21175;AT3G24050;AT3G54810;AT3G60530;AT4G17570;AT4G24470;AT4G26150;AT4G32890;AT4G34680;AT5G25830;AT5G26930;AT5G56860;AT5G66320;AT2G18380;AT3G50870;AT4G36620
PM02g9830_promoter	TF_motif_seq_0267		1571	+	0.8	GATAC	Trihelix	AT5G01380
PM02g9830_promoter	TF_motif_seq_0247	CACTFTPPCA1	1573	+	1	TACTA	(Motif sequence only)
PM02g9830_promoter	TF_motif_seq_0382	SP8BFIBSP8BIB	1573	+	1	TACTAtt	(Motif sequence only)
PM02g9830_promoter	TFmatrixID_0130		1575	-	0.978	ctatTATATa	AT-Hook	Os06g0326000;Os07g0184800;Os08g0512400;Os09g0491708;estExt_fgenesh1_pg.C_2230073;POPTR_0004s20060;ppa016410m;ppa024471m;29092.m000442;BRADI3G40180;Sb02g028500;Sb04g037880;Thaps11588;GSVIVG00027617001;scaffold_702647.1;Glyma06g01700.1;Glyma0856s00200.1;Glyma09g39650.1;Glyma18g46540.1;LjSGA_043546.1;cassava12241.valid.m1;cassava34089.m1;AT1G19485;AT1G48610;AT4G17950;Medtr5g011900;Medtr5g013530;Medtr5g013540;Medtr5g014630;mg026134m;mgf005615m;GRMZM2G089562;GRMZM2G106133;GRMZM2G123887;GRMZM2G159926;GRMZM2G164489
PM02g9830_promoter	TFmatrixID_0146		1577	-	0.994	ATTATatac	AT-Hook	Os07g0184800;POPTR_0002s10560;POPTR_0005s17920;ppa004994m;67318;29842.m003611;29912.m005467;fgenesh1_pg.C_scaffold_7001757;fgenesh2_kg.8__2218__AT5G62260.1;scaffold_100611.1;Thaps24106;PK00377.1;PK26376.1;Cucsa.303060;Glyma04g10960.1;Glyma10g07550.1;Glyma13g21430.1;LjSGA_100986.1;cassava13117.valid.m1;cassava4485.m1;cassava47435.m1;AT4G21895;AT5G62260;Medtr1g073540;Medtr1g093350;Medtr3g068360;mgf003446m;mgf022618m;GRMZM2G150950
PM02g9830_promoter	TF_motif_seq_0241		1577	+	1	ATTAT	ZF-HD	AT1G75240
PM02g9830_promoter	TF_motif_seq_0262	IBOXCORE	1578	-	0.8	TTATA	(Motif sequence only)
PM02g9830_promoter	TF_motif_seq_0384	TATABOX4	1578	-	1	ttATATA	(Motif sequence only)
PM02g9830_promoter	TF_motif_seq_0434	P1BS	1578	-	0.833	ttaTATAC	(Motif sequence only)
PM02g9830_promoter	TF_motif_seq_0384	TATABOX4	1579	+	0.857	TATATac	(Motif sequence only)
PM02g9830_promoter	TF_motif_seq_0254		1579	-	0.8	TATAT	AP2; ERF	AT3G14230
PM02g9830_promoter	TFmatrixID_0921		1579	+	0.896	tatatacaCTTTTgg	Dof	AT1G29160
PM02g9830_promoter	TF_motif_seq_0003	WINPSTPIIIK	1580	-	0.7	atataCACTT	(Motif sequence only)
PM02g9830_promoter	TF_motif_seq_0254		1580	+	0.8	ATATA	AP2; ERF	AT3G14230
PM02g9830_promoter	TF_motif_seq_0101	HSRENTHSR203J	1581	-	0.75	tatacacTTTTG	(Motif sequence only)
PM02g9830_promoter	TF_motif_seq_0264	MYBST1	1581	-	0.8	TATAC	(Motif sequence only)
PM02g9830_promoter	TF_motif_seq_0407	SP8BFIBSP8AIB	1581	-	0.75	tatACACT	(Motif sequence only)
PM02g9830_promoter	TFmatrixID_0786		1581	+	0.676	tatacacTTTTGgtgcttaga	ARF	AT4G30080
PM02g9830_promoter	TFmatrixID_0913		1581	-	0.903	tatacaCTTTTggtgctta	Dof	AT3G47500
PM02g9830_promoter	TF_motif_seq_0082		1583	+	1	TACACttttgg	bZIP	AT5G06960;AT5G10030
PM02g9830_promoter	TFmatrixID_0211		1583	+	0.999	tACACTt	C2H2	AT1G27730;AT3G49930;AT3G60580;AT5G04340;AT5G43170;BRADI1G14750;BRADI1G16010;BRADI1G22940;BRADI2G49250;BRADI4G03340;Cucsa.219210;Cucsa.395710;Medtr1g023440;ppa009924m;28152.m000908;29661.m000908;30170.m013751;Os03g0437200;Os12g0583700;POPTR_0001s30260;POPTR_0009s09250;POPTR_0014s01760;Sb01g031920;Sb02g038000;Sb02g038070;PK10188.1;PK27171.1;fgenesh2_kg.1__2932__AT1G27730.1;fgenesh2_kg.3__2173__AT3G19580.2;fgenesh2_kg.5__1344__AT3G49930.1;scaffold_503291.1;scaffold_600374.1;scaffold_800768.1;Glyma04g04760.1;Glyma06g04840.1;Glyma14g09760.1;Glyma17g35430.1;chr1.CM0050.50.nc;chr1.LjT45O14.140.nd;chr5.CM0096.480.nc;LjSGA_004510.1;cassava12475.valid.m1;cassava32957.m1;cassava35732.valid.m1;cassava43667.valid.m1;mgf006006m;mgf021789m
PM02g9830_promoter	TFmatrixID_0213		1583	+	0.999	tACACTt	C2H2	AT1G02030;AT2G45120;AT3G19580;AT3G49930;AT3G60580;AT5G04340;AT5G43170;BRADI1G14750;BRADI1G16010;BRADI2G49250;BRADI4G03340;BRADI4G03410;Cucsa.219210;Cucsa.395710;Medtr1g023440;ppa009924m;28152.m000908;29661.m000908;30170.m013751;Os03g0437100;Os03g0437200;Os12g0583700;e_gw1.33.154.1;gw1.254.15.1;POPTR_0001s30260;POPTR_0002s14460;POPTR_0009s09250;POPTR_0014s01760;Sb01g031920;Sb02g038000;Sb02g038070;PK10188.1;PK27171.1;fgenesh2_kg.1__2932__AT1G27730.1;fgenesh2_kg.3__2173__AT3G19580.2;fgenesh2_kg.4__2705__AT2G45120.1;fgenesh2_kg.5__1344__AT3G49930.1;scaffold_503291.1;scaffold_600374.1;scaffold_800768.1;fgenesh1_pg.C_scaffold_1000020;Glyma01g18750.1;Glyma01g32990.1;Glyma02g48090.1;Glyma03g03950.1;Glyma04g04760.1;Glyma06g04840.1;Glyma14g09760.1;Glyma17g35430.1;chr1.CM0050.50.nc;chr1.LjT45O14.140.nd;chr5.CM0096.480.nc;cassava12475.valid.m1;cassava32957.m1;cassava35732.valid.m1;cassava43667.valid.m1;mgf006006m;AC185108.3_FG011
PM02g9830_promoter	TFmatrixID_0904		1583	+	0.913	tacaCTTTTggtgcttag	Dof	AT3G47500
PM02g9830_promoter	TFmatrixID_0508		1583	-	0.903	tacacTTTTGg	MADS box; MIKC; M-type;MIKC;M-type	AT4G22950;AT4G24540;AT5G51860;AT5G60910;AT5G62165;AT1G24260;AT1G26310;AT2G45650;AT3G30260;AT3G57230;AT3G57390;AT3G61120;AT4G09960;AT4G11880;BRADI1G08326;BRADI1G08340;BRADI1G21980;BRADI1G48520;BRADI1G59250;BRADI1G69890;BRADI1G77020;BRADI2G06330;BRADI2G24940;BRADI2G25090;BRADI2G32910;BRADI2G57000;BRADI3G32090;BRADI3G41260;BRADI3G51800;BRADI4G34680;BRADI4G40350;Cucsa.047280;Cucsa.061700;Cucsa.061750;Cucsa.103820;Cucsa.113420;Cucsa.113430;Cucsa.115490;Cucsa.139620;Cucsa.174510;Cucsa.174530;Cucsa.194800;Cucsa.202790;Cucsa.212720;Cucsa.248870;Cucsa.251140;Cucsa.251170;Cucsa.257910;Cucsa.302640;Cucsa.327970;Cucsa.327980;Cucsa.331900;Cucsa.349640;Cucsa.362960;Cucsa.392160;Medtr1g129880;Medtr2g009970;Medtr2g093070;Medtr3g013050;Medtr3g104190;Medtr4g136380;Medtr4g147260;Medtr5g033560;Medtr5g033820;Medtr5g049070;Medtr5g049120;Medtr7g014840;Medtr7g014850;Medtr7g083420;Medtr7g083460;Medtr8g077590;ppa010249m;ppa010308m;ppa010391m;ppa010548m;ppa010577m;ppa010578m;ppa010595m;ppa010679m;ppa010723m;ppa011140m;ppa014428m;ppa015338m;ppa019267m;ppa019906m;ppa019932m;ppa021434m;ppa022942m;ppa022973m;ppa024736m;ppa1027139m;ppb018415m;29907.m000663;30138.m003939;30147.m014133;30170.m013776;30174.m008934;Os01g0201700;Os01g0883100;Os01g0886200;Os02g0104100;Os02g0170300;Os02g0682200;Os02g0731200;Os03g0122600;Os03g0752800;Os03g0753100;Os04g0580700;LOC_Os05g11380;Os05g0203800;Os06g0162800;Os07g0108900;Os08g0494100;Os08g0531700;Os09g0507200;Os10g0536100;Os12g0207000;PDK_20s1439001g001;PDK_20s1538871g001;PDK_20s1674411g001;e_gw1.171.4.1;e_gw1.209.37.1;e_gw1.55.13.1;estExt_fgenesh1_kg.C_260002;estExt_fgenesh1_kg.C_550007;fgenesh1_pg.scaffold_118000119;fgenesh1_pg.scaffold_267000029;POPTR_0001s08510;POPTR_0001s13660;POPTR_0001s33600;POPTR_0002s09290;POPTR_0002s10570;POPTR_0002s15310;POPTR_0003s16800;POPTR_0003s16820;POPTR_0003s16840;POPTR_0003s16850;POPTR_0003s16870;POPTR_0004s06310;POPTR_0004s11430;POPTR_0004s11450;POPTR_0006s04730;POPTR_0007s14300;POPTR_0008s09780;POPTR_0009s06060;POPTR_0010s16390;POPTR_0011s03150;POPTR_0012s05950;POPTR_0012s10190;POPTR_0012s14770;POPTR_0013s09960;POPTR_0013s10190;POPTR_0014s07020;POPTR_0015s11030;POPTR_0015s14010;POPTR_0017s13400;Sb01g007780;Sb01g007790;Sb01g030570;Sb01g042840;Sb01g049020;Sb02g001090;Sb02g029310;Sb02g038780;Sb03g002525;Sb03g041860;Sb03g042080;Sb04g000500;Sb04g004736;Sb04g028960;Sb04g031750;Sb04g033930;Sb06g026300;Sb07g026200;Sb08g006460;Sb09g006360;Sb10g004390;GSVIVG00000175001;GSVIVG00000802001;GSVIVG00001437001;GSVIVG00003861001;GSVIVG00003864001;GSVIVG00005934001;GSVIVG00008139001;GSVIVG00008140001;GSVIVG00008560001;GSVIVG00010521001;GSVIVG00012110001;GSVIVG00012249001;GSVIVG00012250001;GSVIVG00018446001;GSVIVG00018450001;GSVIVG00019883001;GSVIVG00021303001;GSVIVG00022182001;GSVIVG00025916001;GSVIVG00025945001;GSVIVG00027577001;GSVIVG00027579001;GSVIVG00033067001;GSVIVG00033253001;GSVIVG00036549001;GSVIVG00036551001;PK01025.1;PK01844.1;PK02524.1;PK08595.1;PK08909.1;PK09312.1;PK10594.1;PK12001.1;PK13658.1;PK14825.1;PK15717.1;PK19420.1;PK19698.1;PK19764.1;PK21769.1;PK24532.1;PK28790.1;PK29837.1;Al_scaffold_0005_309;Al_scaffold_0005_914;fgenesh1_pm.C_scaffold_4002019;fgenesh2_kg.1__2877__AT1G24260.1;fgenesh2_kg.2__1169__AT1G69120.1;fgenesh2_kg.4__174__AT2G22540.1;fgenesh2_kg.4__2761__AT2G45650.1;fgenesh2_kg.5__2158__AT3G57230.1;fgenesh2_kg.5__2325__AT3G58780.1;fgenesh2_kg.5__2575__AT3G61120.1;fgenesh2_kg.6__1336__AT5G13790.1;fgenesh2_kg.6__2975__AT4G09960.3;fgenesh2_kg.6__3138__AT4G11880.1;fgenesh2_kg.7__1822__AT4G24540.1;fgenesh2_kg.7__2003__AT4G22950.1;scaffold_102909.1;scaffold_300166.1;scaffold_403512.1;scaffold_601028.1;scaffold_601612.1;scaffold_702516.1;scaffold_801621.1;scaffold_802730.1;Glyma01g02880.1;Glyma01g08130.1;Glyma01g08150.1;Glyma02g13420.1;Glyma02g33040.1;Glyma02g45730.1;Glyma03g02210.1;Glyma04g31810.1;Glyma04g43640.1;Glyma05g03660.1;Glyma05g07350.1;Glyma05g07380.1;Glyma05g28130.1;Glyma05g28140.1;Glyma05g29590.1;Glyma06g22650.1;Glyma06g48270.1;Glyma07g08820.1;Glyma07g08890.1;Glyma08g06980.1;Glyma08g11110.1;Glyma08g11120.1;Glyma08g12730.1;Glyma08g27670.1;Glyma08g27680.1;Glyma08g36380.1;Glyma08g42300.1;Glyma09g27450.1;Glyma09g36590.1;Glyma09g40230.1;Glyma10g38540.1;Glyma10g38580.1;Glyma11g16110.1;Glyma11g36890.1;Glyma12g00770.1;Glyma13g06730.1;Glyma13g29510.1;Glyma14g03100.1;Glyma15g09500.1;Glyma16g13070.1;Glyma16g32540.1;Glyma17g08890.1;Glyma17g14190.1;Glyma18g00800.1;Glyma18g12590.1;Glyma18g45780.1;Glyma18g50900.1;Glyma18g50910.1;Glyma19g04320.1;Glyma20g29250.1;Glyma20g29300.1;chr1.CM0163.120.nc;chr2.CM0099.100.nc;chr2.CM0338.160.nc;chr3.CM0129.40.nc;chr4.CM0044.10.nc;chr4.CM0046.610.nc;chr4.CM0126.630.nc;chr5.CM0953.150.nc;chr6.CM0055.180.nc;chr6.CM0118.440.nd;chr6.CM0836.320.nc;CM0547.50.nc;LjSGA_019451.1;LjSGA_058229.2;LjT09J10.60.nc;LjT13A22.110.nc;LjT13A22.130.nc;LjT46F13.10.nd;cassava10048.m1;cassava10810.m1;cassava10843.m1;cassava1567.valid.m1;cassava15798.m1;cassava19939.m1;cassava21102.m1;cassava21103.m1;cassava21176.m1;cassava21331.m1;cassava21958.m1;cassava23035.valid.m1;cassava25616.m1;cassava2598.m1;cassava2637.m1;cassava28636.m1;cassava28648.m1;cassava29331.valid.m1;cassava30125.valid.m1;cassava3099.m1;cassava31070.valid.m1;cassava31071.valid.m1;cassava32526.m1;cassava33649.m1;cassava35068.m1;cassava38700.m1;cassava39138.m1;cassava39140.m1;cassava39185.m1;cassava40221.m1;cassava42879.valid.m1;cassava45813.m1;cassava46263.m1;cassava46264.m1;cassava723.valid.m1;cassava8563.m1;cassava9590.m1;cassava9951.m1;cassava9991.m1;mgb000125m;mgf000475m;mgf000495m;mgf001038m;mgf001713m;mgf003296m;mgf004211m;mgf004692m;mgf004694m;mgf005317m;mgf005831m;mgf006616m;mgf007062m;mgf007109m;mgf007519m;mgf008635m;mgf009368m;mgf009713m;mgf010233m;mgf010954m;mgf011060m;mgf011666m;mgf012166m;mgf017448m;mgf018870m;mgf019667m;mgf020639m;mgf020918m;mgf021705m;mgf022278m;mgf023075m;mgf025532m;GRMZM2G003514;GRMZM2G018589;GRMZM2G046885;GRMZM2G052890;GRMZM2G071620;GRMZM2G072582;GRMZM2G097059;GRMZM2G099522;GRMZM2G110153;GRMZM2G129034;GRMZM2G147716;GRMZM2G148693;GRMZM2G152862;GRMZM2G159397;GRMZM2G160565;GRMZM2G160687;GRMZM2G171365;GRMZM2G359952;GRMZM2G475390
PM02g9830_promoter	TF_motif_seq_0381		1583	+	0.857	TACACtt	Tryp_alpha_amyl	X58142
PM02g9830_promoter	TF_motif_seq_0345	QARBNEXTA	1584	-	0.857	acACTTT	(Motif sequence only)
PM02g9830_promoter	TFmatrixID_0193		1584	+	0.75	ACACTttt	bZIP	AT3G19290;AT4G34000;BRADI1G46060;BRADI2G21820;BRADI2G24120;BRADI2G53060;BRADI3G00300;BRADI3G38200;BRADI3G57960;BRADI4G32090;Cucsa.219780;Cucsa.241090;Cucsa.364380;Cucsa.396070;Medtr2g107890;Medtr3g147720;Medtr4g129920;Medtr7g127260;ppa006503m;ppa006752m;ppa019833m;ppa024363m;29625.m000702;29801.m003176;30055.m001548;30170.m013868;Os02g0766700;Os05g0489700;Os06g0211200;Os09g0456200;POPTR_0002s12710;POPTR_0004s14790;POPTR_0006s08300;POPTR_0009s10400;POPTR_0009s16610;POPTR_0014s02810;Sb02g026570;Sb02g043620;Sb03g037740;Sb03g040970;Sb04g034190;Sb06g026410;Sb07g022965;Sb08g003760;Sb09g023920;Sb10g007090;GSVIVG00008961001;GSVIVG00009485001;GSVIVG00031730001;GSVIVG00036137001;fgenesh2_kg.1__3804__AT1G45249.1;fgenesh2_kg.1__4055__AT1G49720.1;fgenesh2_kg.3__2145__AT3G19290.1;fgenesh2_kg.7__705__AT4G34000.1;PK02169.1;PK18009.1;PK24978.1;Glyma02g14880.1;Glyma04g04170.1;Glyma06g04350.1;Glyma07g33600.1;Glyma10g08370.1;Glyma12g30980.1;Glyma13g39340.1;Glyma19g30230.1;Glyma19g37910.1;LjSGA_023611.1;LjT07K13.110.nd;cassava12275.valid.m1;cassava16074.m1;cassava32856.m1;cassava42669.valid.m1;cassava42743.valid.m1;cassava42744.valid.m1;cassava42745.valid.m1;mgf002047m;mgf002176m;mgf002556m;mgf007524m;mgf014602m;mgf015092m;mgf020824m;GRMZM2G002075;GRMZM2G157722;GRMZM2G161009;GRMZM2G168079;GRMZM2G478417
PM02g9830_promoter	TFmatrixID_0237		1584	-	0.993	acaCTTTTg	Dof	AT3G47500
PM02g9830_promoter	TFmatrixID_0249		1584	-	0.998	acaCTTTTgg	Dof	gw1.385.26.1
PM02g9830_promoter	TF_motif_seq_0247	CACTFTPPCA1	1585	+	1	CACTT	(Motif sequence only)
PM02g9830_promoter	TF_motif_seq_0249	ABRELATERD1	1585	-	0.8	CACTT	(Motif sequence only)
PM02g9830_promoter	TF_motif_seq_0238	DOFCOREZM	1586	-	1	ACTTT	(Motif sequence only)
PM02g9830_promoter	TFmatrixID_0235		1586	-	0.999	aCTTTTgg	Dof	AT3G21270;scaffold_302540.1
PM02g9830_promoter	TF_motif_seq_0239		1586	-	1	ACTTT	Dof	AT1G29160;AT1G64620;AT2G37590;AT3G21270;AT3G45610;AT3G47500;AT4G38000;AT5G39660;AT5G60200;AT5G60850;AT5G62940;AT2G46590;AT1G07640;AT1G21340;AT1G26790;AT1G47655;AT1G51700;AT1G69570;AT2G28510;AT2G28810;AT2G34140;AT3G50410;AT3G55370;AT3G61850;AT4G00940;AT4G21050;AT4G21080;AT4G24060;AT5G02460;AT5G62430;AT5G65590;AT5G66940
PM02g9830_promoter	TF_motif_seq_0269	TAAAGSTKST1	1587	-	0.8	CTTTT	(Motif sequence only)
PM02g9830_promoter	TF_motif_seq_0257		1589	-	0.8	TTTGG	NF-YB;NF-YA;NF-YC	AT1G09030;AT1G17590;AT1G21970;AT1G30500;AT1G54160;AT1G54830;AT1G56170;AT1G72830;AT2G38880;AT2G47810;AT3G05690;AT3G14020;AT3G20910;AT3G53340;AT4G14540;AT5G06510;AT5G12840;AT5G27910;AT5G38140;AT5G47640;AT5G47670;AT5G50470;AT5G50480;Os01g0834400;Os02g0725900;Os05g0463800;Os05g0573500
PM02g9830_promoter	TF_motif_seq_0087		1591	-	0.727	tggtgcTTAGA	(Others)	U22971
PM02g9830_promoter	TFmatrixID_0421		1591	-	0.965	tGGTGCttag	TCP	AT1G30210;AT1G67260;AT1G68800;AT3G02150;AT3G18550;BRADI1G06460;BRADI1G11060;BRADI1G58450;BRADI2G20060;BRADI2G50687;Cucsa.031600;Cucsa.047860;Cucsa.111880;Cucsa.113300;Cucsa.113660;Cucsa.198300;Cucsa.198860;Cucsa.238090;Cucsa.280880;Cucsa.283930;Cucsa.384890;Medtr2g132520;ppa004612m;ppa007243m;ppa014630m;ppa015026m;ppa016240m;ppa027156m;29693.m001968;29738.m001041;29905.m000443;30138.m003959;30167.m000856;30174.m008721;Os01g0763200;Os03g0706500;Os03g0785800;Os05g0513100;LOC_Os07g04510;Os07g0152000;LOC_Os12g02090;Os12g0616400;PDK_20s1781021g001;PDK_20s1781021g002;e_gw1.207.98.1;fgenesh1_pg.scaffold_332000019;POPTR_0001s38480;POPTR_0004s06440;POPTR_0004s11510;POPTR_0008s11470;POPTR_0010s14030;POPTR_0011s02350;POPTR_0011s09890;POPTR_0012s05660;POPTR_0015s03140;POPTR_0015s06980;POPTR_0017s13050;POPTR_0017s13980;Sb01g006020;Sb01g010690;Sb02g003070;Sb03g035350;Sb08g021690;GSVIVG00008109001;GSVIVG00008234001;GSVIVG00011962001;GSVIVG00021167001;GSVIVG00021528001;GSVIVG00032911001;GSVIVG00036449001;PK10344.1;PK12240.1;PK16683.1;PK16724.1;PK19717.1;PK29658.1;Glyma04g22460.1;Glyma04g32340.1;Glyma05g00300.1;Glyma05g27370.1;Glyma06g22240.1;Glyma06g23410.1;Glyma06g34330.1;Glyma08g10350.1;Glyma08g27150.1;Glyma08g28690.1;Glyma10g39140.1;Glyma13g07480.1;Glyma13g29160.1;Glyma13g36840.1;Glyma15g09910.1;Glyma17g13060.1;Glyma18g50370.1;Glyma18g51580.1;Glyma19g05910.1;Glyma20g28670.1;fgenesh1_pg.C_scaffold_2001059;fgenesh1_pm.C_scaffold_2000933;fgenesh2_kg.3__146__AT3G02150.2;scaffold_302193.1;chr1.LjB10L14.10.nc;chr2.LjB17A04.40.nc;chr4.CM0500.330.nd;chr4.LjB15O07.110.nc;chr5.CM0357.550.nc;LjSGA_018294.2;LjSGA_022391.1;cassava10552.m1;cassava16230.m1;cassava2420.valid.m1;cassava29094.valid.m1;cassava30483.valid.m1;cassava32886.m1;cassava46272.m1;cassava7638.valid.m1;cassava9378.m1;mgf007729m;mgf016959m;mgf019480m;mgf021685m;mgf022233m;mgf024687m;mgf024988m;mgf026636m;AC190734.2_FG003;AC233950.1_FG002;GRMZM2G020805;GRMZM2G035944;GRMZM2G089361;GRMZM2G115516;GRMZM2G120151;GRMZM2G166946
PM02g9830_promoter	TF_motif_seq_0266		1592	+	0.75	GGTGC	TCP	Os03g0785800;Os04g0194600;Os12g0616400;Os01g0213800;Os08g0544800;Os11g0175700
PM02g9830_promoter	TF_motif_seq_0266		1592	-	0.75	GGTGC	TCP	Os03g0785800;Os04g0194600;Os12g0616400;Os01g0213800;Os08g0544800;Os11g0175700
PM02g9830_promoter	TFmatrixID_0362		1595	-	0.956	gcttAGATAtgaa	Myb/SANT; ARR-B	AT5G58080;29737.m001227;POPTR_0018s11960;Glyma09g14650.1;Glyma15g24770.1;Al_scaffold_0008_2276;cassava262.valid.m1
PM02g9830_promoter	TFmatrixID_0610		1597	-	0.977	ttaGATATga	MYB-related	AT5G17300
PM02g9830_promoter	TF_motif_seq_0254		1598	-	1	TAGAT	AP2; ERF	AT3G14230
PM02g9830_promoter	TFmatrixID_0976		1598	+	0.867	tAGATAtgaactttgaat	C2H2	AT5G22890
PM02g9830_promoter	TFmatrixID_0369		1598	-	0.972	taGATATga	Myb/SANT; MYB-related	AT1G01060;AT5G37260;BRADI3G16515;Cucsa.349800;Medtr7g146190;ppa001765m;ppa004107m;ppa005083m;30076.m004464;30171.m000418;Os08g0157600;PDK_20s1414244g001;e_gw1.96.88.1;gw1.325.30.1;POPTR_0002s18170;POPTR_0004s07270;POPTR_0014s10240;Sb07g003870;GSVIVG00027456001;GSVIVG00035231001;PK20866.1;Glyma02g40800.1;Glyma03g42260.1;Glyma07g05410.1;Glyma11g33180.1;Glyma14g39130.1;Glyma18g05050.1;Glyma19g45030.1;fgenesh2_kg.7__3122__AT5G37260.1;scaffold_403655.1;chr3.CM0208.410.nd;LjSGA_026437.1;cassava33517.m1;cassava35529.valid.m1;cassava35530.valid.m1;cassava35531.valid.m1;cassava36126.valid.m1;mgf011909m;mgf014004m
PM02g9830_promoter	TFmatrixID_1525		1598	-	0.965	taGATATg	Myb/SANT; MYB-related	AT5G52660
PM02g9830_promoter	TFmatrixID_0030		1598	+	0.995	tAGATAtgaa	MYB-related	AT2G46830
PM02g9830_promoter	TF_motif_seq_0264	MYBST1	1599	+	0.8	AGATA	(Motif sequence only)
PM02g9830_promoter	TF_motif_seq_0237		1599	+	1	AGATA	GATA; tify	AT1G51600;AT2G45050;AT3G06740;AT3G16870;AT3G21175;AT3G24050;AT3G54810;AT3G60530;AT4G17570;AT4G24470;AT4G26150;AT4G32890;AT4G34680;AT5G25830;AT5G26930;AT5G56860;AT5G66320;AT2G18380;AT3G50870;AT4G36620
PM02g9830_promoter	TF_motif_seq_0262	IBOXCORE	1600	+	0.8	GATAT	(Motif sequence only)
PM02g9830_promoter	TF_motif_seq_0303	CATATGGMSAUR	1600	-	0.833	gATATG	(Motif sequence only)
PM02g9830_promoter	TF_motif_seq_0243		1600	+	1	GATAT	GATA; tify	AT1G51600;AT2G45050;AT3G06740;AT3G16870;AT3G21175;AT3G24050;AT3G54810;AT3G60530;AT4G17570;AT4G24470;AT4G26150;AT4G32890;AT4G34680;AT5G25830;AT5G26930;AT5G56860;AT5G66320;AT2G18380;AT3G50870;AT4G36620
PM02g9830_promoter	TFmatrixID_0279		1602	+	0.996	tATGAAct	Homeodomain;HB-other	AT1G28420;AT5G44180;BRADI2G46230;Cucsa.046480;Medtr2g018010;ppa000115m;29983.m003128;30190.m011307;Os01g0672201;Os05g0562400;fgenesh1_pg.scaffold_15000027;POPTR_0004s04840;POPTR_0007s01330;POPTR_0011s05660;POPTR_0017s04760;Sb03g030770;Sb03g030782;GSVIVG00020605001;GSVIVG00021113001;PK06068.1;PK13272.1;fgenesh2_kg.1__3015__AT1G28420.1;fgenesh2_kg.8__392__AT5G44180.1;Glyma06g44290.1;Glyma07g32180.1;Glyma13g24370.1;Glyma13g30860.1;cassava1593.valid.m1;cassava43653.valid.m1;mgf006635m;GRMZM2G060541;GRMZM2G159357
PM02g9830_promoter	TF_motif_seq_0364	AMMORESIVDCRNIA1	1604	+	0.857	TGAACtt	(Motif sequence only)
PM02g9830_promoter	TF_motif_seq_0280	ACGTTBOX	1606	+	0.833	AACTTt	(Motif sequence only)
PM02g9830_promoter	TF_motif_seq_0280	ACGTTBOX	1606	-	0.833	aACTTT	(Motif sequence only)
PM02g9830_promoter	TFmatrixID_0491		1606	+	0.919	aactttgaaTATATagtgtgt	TBP	Os10g0432300;Os12g0580300;eugene.1200010061;estExt_gwp_GeneWisePlus.C_Chr_12.00010124;PDK_20s1715251g002;AT1G55520;AT3G13445;e_gw1.13.259.1;estExt_Genewise1.C_2460019;POPTR_0013s05580;POPTR_0019s04890;ppa011675m;ppa011711m;29822.m003403;29950.m001154;Sb01g012880;Sb01g017130;Sb01g021297;Sb08g022273;GSVIVG00025497001;estExt_Genewise1.C_90019;BRADI1G13220;BRADI3G27190;BRADI4G01150;PK11932.1;PK25605.1;Chlre2_kg.scaffold_11000101;estExt_Genewise1Plus.C_190284;Cucsa.142180;Glyma03g04500.1;Glyma09g41330.1;Glyma16g25450.1;Glyma18g44460.1;Glyma19g28780.1;ABW98303.1;fgenesh2_kg.1__4564__AT1G55520.2;fgenesh2_kg.3__1428__AT3G13445.1;LjSGA_031793.1;LjT45I18.100.nd;cassava22625.valid.m1;cassava35684.valid.m1;cassava35685.valid.m1;e_gw1.9.429.1;mgf009543m;mgf012506m;GRMZM2G149238;GRMZM2G161418
PM02g9830_promoter	TFmatrixID_0572		1606	+	0.919	aactttgaaTATATagtgtgt	TBP	Os10g0432300;Os12g0580300;eugene.1200010061;estExt_gwp_GeneWisePlus.C_Chr_12.00010124;PDK_20s1715251g002;AT1G55520;AT3G13445;e_gw1.13.259.1;estExt_Genewise1.C_2460019;POPTR_0013s05580;POPTR_0019s04890;ppa011675m;ppa011711m;29822.m003403;29950.m001154;Sb01g012880;Sb01g017130;Sb01g021297;Sb08g022273;GSVIVG00025497001;estExt_Genewise1.C_90019;BRADI1G13220;BRADI3G27190;BRADI4G01150;PK11932.1;PK25605.1;Chlre2_kg.scaffold_11000101;estExt_Genewise1Plus.C_190284;Cucsa.142180;Glyma03g04500.1;Glyma09g41330.1;Glyma16g25450.1;Glyma18g44460.1;Glyma19g28780.1;ABW98303.1;fgenesh2_kg.1__4564__AT1G55520.2;fgenesh2_kg.3__1428__AT3G13445.1;LjSGA_031793.1;LjT45I18.100.nd;cassava22625.valid.m1;cassava35684.valid.m1;cassava35685.valid.m1;e_gw1.9.429.1;mgf009543m;mgf012506m;GRMZM2G149238;GRMZM2G161418
PM02g9830_promoter	TF_motif_seq_0238	DOFCOREZM	1607	-	1	ACTTT	(Motif sequence only)
PM02g9830_promoter	TF_motif_seq_0290	TBOXATGAPB	1607	+	1	ACTTTg	(Motif sequence only)
PM02g9830_promoter	TF_motif_seq_0407	SP8BFIBSP8AIB	1607	+	0.75	ACTTTgaa	(Motif sequence only)
PM02g9830_promoter	TF_motif_seq_0239		1607	-	1	ACTTT	Dof	AT1G29160;AT1G64620;AT2G37590;AT3G21270;AT3G45610;AT3G47500;AT4G38000;AT5G39660;AT5G60200;AT5G60850;AT5G62940;AT2G46590;AT1G07640;AT1G21340;AT1G26790;AT1G47655;AT1G51700;AT1G69570;AT2G28510;AT2G28810;AT2G34140;AT3G50410;AT3G55370;AT3G61850;AT4G00940;AT4G21050;AT4G21080;AT4G24060;AT5G02460;AT5G62430;AT5G65590;AT5G66940
PM02g9830_promoter	TFmatrixID_1015		1607	-	0.861	acttTGAATatatag	EIN3; EIL	AT3G20770
PM02g9830_promoter	TFmatrixID_0999		1607	+	0.902	acTTTGAatatatag	TCR; CPP	AT2G20110
PM02g9830_promoter	TFmatrixID_0227		1607	+	0.972	acTTTGAata	TCR; CPP;CPP	AT4G29000;BRADI2G50540;Cucsa.116430;Medtr4g159020;ppa003211m;29912.m005495;Os01g0761100;e_gw1.9.62.1;POPTR_0006s16340;POPTR_0018s08960;GSVIVG00015363001;PK12143.1;Al_scaffold_0003_3488;fgenesh2_kg.7__1291__AT4G29000.1;Glyma04g08670.1;Glyma06g08780.1;Glyma07g09380.1;Glyma08g04180.1;Glyma09g32420.1;chr4.CM0617.820.nd;cassava29938.valid.m1;cassava8212.valid.m1;GRMZM2G059678
PM02g9830_promoter	TF_motif_seq_0269	TAAAGSTKST1	1608	-	0.8	CTTTG	(Motif sequence only)
PM02g9830_promoter	TFmatrixID_0376		1608	-	0.952	ctttGAATAtat	Myb/SANT	1200010282
PM02g9830_promoter	TFmatrixID_0226		1608	+	0.994	cTTTGAat	TCR; CPP	AT3G22760;AT3G22780;AT4G14770;Cucsa.168280;Cucsa.254540;Medtr5g006670;ppa002058m;29844.m003241;POPTR_0010s09350;GSVIVG00018021001;fgenesh2_kg.3__2490__AT3G22780.1;scaffold_302728.1;Glyma01g44670.1;chr1.CM0591.20.nd;cassava35352.valid.m1;cassava569.valid.m1;mgf009129m;mgf022428m
PM02g9830_promoter	TFmatrixID_1528		1608	+	0.982	cTTTGAatat	TCR; CPP	AT3G22760
PM02g9830_promoter	TF_motif_seq_0399	WBBOXPCWRKY1	1609	+	0.84	TTTGAat	(Motif sequence only)
PM02g9830_promoter	TF_motif_seq_0414	ERELEE4	1609	-	0.862	tTTGAAta	(Motif sequence only)
PM02g9830_promoter	TF_motif_seq_0133	14BPATERD1	1610	-	0.714	ttgaatataTAGTG	(Motif sequence only)
PM02g9830_promoter	TF_motif_seq_0275	WBOXATNPR1	1610	+	0.8	TTGAA	(Motif sequence only)
PM02g9830_promoter	TFmatrixID_0793		1610	+	0.823	ttgaaTATATagtgtg	ARID; Sox	AT1G04880
PM02g9830_promoter	TF_motif_seq_0272	WBOXHVISO1	1611	+	0.8	TGAAT	(Motif sequence only)
PM02g9830_promoter	TFmatrixID_1049		1611	+	0.826	tGAATAtatagtgtgtaaaaaaaaatttt	Myb/SANT; G2-like	AT2G20400
PM02g9830_promoter	TF_motif_seq_0025	TATABOX1	1612	-	0.8	gaataTATAG	(Motif sequence only)
PM02g9830_promoter	TF_motif_seq_0264	MYBST1	1612	+	0.8	GAATA	(Motif sequence only)
PM02g9830_promoter	TF_motif_seq_0434	P1BS	1612	+	0.833	GAATAtat	(Motif sequence only)
PM02g9830_promoter	TF_motif_seq_0253	ROOTMOTIFTAPOX1	1613	-	1	AATAT	(Motif sequence only)
PM02g9830_promoter	TFmatrixID_0419		1613	+	1	aaTATAT	TBP	Os10g0432300;Os12g0580300;eugene.1200010061;estExt_gwp_GeneWisePlus.C_Chr_12.00010124;PDK_20s1715251g002;AT1G55520;AT3G13445;e_gw1.13.259.1;estExt_Genewise1.C_2460019;POPTR_0013s05580;POPTR_0019s04890;ppa011675m;ppa011711m;29822.m003403;29950.m001154;Sb01g012880;Sb01g017130;Sb01g021297;Sb08g022273;GSVIVG00025497001;estExt_Genewise1.C_90019;BRADI1G13220;BRADI3G27190;BRADI4G01150;PK11932.1;PK25605.1;Chlre2_kg.scaffold_11000101;estExt_Genewise1Plus.C_190284;Cucsa.142180;Glyma03g04500.1;Glyma09g41330.1;Glyma16g25450.1;Glyma18g44460.1;Glyma19g28780.1;ABW98303.1;fgenesh2_kg.1__4564__AT1G55520.2;fgenesh2_kg.3__1428__AT3G13445.1;LjSGA_031793.1;LjT45I18.100.nd;cassava22625.valid.m1;cassava35684.valid.m1;cassava35685.valid.m1;e_gw1.9.429.1;mgf009543m;mgf012506m;GRMZM2G149238;GRMZM2G161418
PM02g9830_promoter	TF_motif_seq_0384	TATABOX4	1614	-	0.857	atATATA	(Motif sequence only)
PM02g9830_promoter	TF_motif_seq_0254		1614	+	0.8	ATATA	AP2; ERF	AT3G14230
PM02g9830_promoter	TF_motif_seq_0384	TATABOX4	1615	+	0.857	TATATag	(Motif sequence only)
PM02g9830_promoter	TF_motif_seq_0407	SP8BFIBSP8AIB	1615	-	0.75	tatATAGT	(Motif sequence only)
PM02g9830_promoter	TF_motif_seq_0254		1615	-	0.8	TATAT	AP2; ERF	AT3G14230
PM02g9830_promoter	TF_motif_seq_0254		1616	+	0.8	ATATA	AP2; ERF	AT3G14230
PM02g9830_promoter	TF_motif_seq_0269	TAAAGSTKST1	1617	+	0.8	TATAG	(Motif sequence only)
PM02g9830_promoter	TF_motif_seq_0247	CACTFTPPCA1	1619	-	1	TAGTG	(Motif sequence only)
PM02g9830_promoter	TFmatrixID_0211		1619	-	0.999	tAGTGTg	C2H2	AT1G27730;AT3G49930;AT3G60580;AT5G04340;AT5G43170;BRADI1G14750;BRADI1G16010;BRADI1G22940;BRADI2G49250;BRADI4G03340;Cucsa.219210;Cucsa.395710;Medtr1g023440;ppa009924m;28152.m000908;29661.m000908;30170.m013751;Os03g0437200;Os12g0583700;POPTR_0001s30260;POPTR_0009s09250;POPTR_0014s01760;Sb01g031920;Sb02g038000;Sb02g038070;PK10188.1;PK27171.1;fgenesh2_kg.1__2932__AT1G27730.1;fgenesh2_kg.3__2173__AT3G19580.2;fgenesh2_kg.5__1344__AT3G49930.1;scaffold_503291.1;scaffold_600374.1;scaffold_800768.1;Glyma04g04760.1;Glyma06g04840.1;Glyma14g09760.1;Glyma17g35430.1;chr1.CM0050.50.nc;chr1.LjT45O14.140.nd;chr5.CM0096.480.nc;LjSGA_004510.1;cassava12475.valid.m1;cassava32957.m1;cassava35732.valid.m1;cassava43667.valid.m1;mgf006006m;mgf021789m
PM02g9830_promoter	TFmatrixID_0213		1619	-	1	tAGTGTg	C2H2	AT1G02030;AT2G45120;AT3G19580;AT3G49930;AT3G60580;AT5G04340;AT5G43170;BRADI1G14750;BRADI1G16010;BRADI2G49250;BRADI4G03340;BRADI4G03410;Cucsa.219210;Cucsa.395710;Medtr1g023440;ppa009924m;28152.m000908;29661.m000908;30170.m013751;Os03g0437100;Os03g0437200;Os12g0583700;e_gw1.33.154.1;gw1.254.15.1;POPTR_0001s30260;POPTR_0002s14460;POPTR_0009s09250;POPTR_0014s01760;Sb01g031920;Sb02g038000;Sb02g038070;PK10188.1;PK27171.1;fgenesh2_kg.1__2932__AT1G27730.1;fgenesh2_kg.3__2173__AT3G19580.2;fgenesh2_kg.4__2705__AT2G45120.1;fgenesh2_kg.5__1344__AT3G49930.1;scaffold_503291.1;scaffold_600374.1;scaffold_800768.1;fgenesh1_pg.C_scaffold_1000020;Glyma01g18750.1;Glyma01g32990.1;Glyma02g48090.1;Glyma03g03950.1;Glyma04g04760.1;Glyma06g04840.1;Glyma14g09760.1;Glyma17g35430.1;chr1.CM0050.50.nc;chr1.LjT45O14.140.nd;chr5.CM0096.480.nc;cassava12475.valid.m1;cassava32957.m1;cassava35732.valid.m1;cassava43667.valid.m1;mgf006006m;AC185108.3_FG011
PM02g9830_promoter	TF_motif_seq_0407	SP8BFIBSP8AIB	1620	+	0.875	AGTGTgta	(Motif sequence only)
PM02g9830_promoter	TF_motif_seq_0381		1621	-	0.857	gtGTGTA	Tryp_alpha_amyl	X58142
PM02g9830_promoter	TFmatrixID_0990		1622	-	0.942	tgtGTAAAaaaaaat	C3H	AT5G56930
PM02g9830_promoter	TFmatrixID_1441		1622	-	0.891	tgtGTAAAaaaaaat	MADF	AT5G47660
PM02g9830_promoter	TFmatrixID_1438		1622	+	0.921	tgtGTAAAaaaaaatt	MADF; Trihelix	AT1G76880
PM02g9830_promoter	TFmatrixID_0564		1623	+	0.755	gtgTAAAAaaaaattt	MADS box	e_gw1.01.00.699.1;eugene.0100010534;e_gw1.13.374.1
PM02g9830_promoter	TF_motif_seq_0274	BIHD1OS	1624	+	0.8	TGTAA	(Motif sequence only)
PM02g9830_promoter	TF_motif_seq_0453	EMHVCHORD	1624	+	0.75	TGTAAaaa	(Motif sequence only)
PM02g9830_promoter	TF_motif_seq_0394		1624	+	0.857	TGTAAaa	(Others)	X03103;AJ000991;AJ012284;U82230
PM02g9830_promoter	TF_motif_seq_0275	WBOXATNPR1	1625	-	0.8	GTAAA	(Motif sequence only)
PM02g9830_promoter	TF_motif_seq_0457	PYRIMIDINEBOXHVEPB1	1625	-	0.875	gtaAAAAA	(Motif sequence only)
PM02g9830_promoter	TF_motif_seq_0267		1625	-	0.8	GTAAA	Trihelix	AT5G01380
PM02g9830_promoter	TF_motif_seq_0269	TAAAGSTKST1	1626	+	0.8	TAAAA	(Motif sequence only)
PM02g9830_promoter	TF_motif_seq_0225		1627	+	0.607	AAAAAaaaattttaaaaaattttaaaaa	(Others)	D45066
PM02g9830_promoter	TFmatrixID_0129		1629	+	0.999	aaaaAAATT	AT-Hook	POPTR_0004s08590;POPTR_0017s02940;ppa012096m;Sb07g020920;Al_scaffold_0005_66;scaffold_101674.1;Cucsa.031270;Cucsa.084380;Glyma11g33690.1;LjSGA_020555.1;LjSGA_143953.1;cassava30016.valid.m1;cassava6241.valid.m1;cassava6242.valid.m1;AT1G14900;AT1G48610;Medtr1g086280;Medtr3g087730;mgf004884m;mgf014039m;mgf019591m;GRMZM2G004878;GRMZM2G106133
PM02g9830_promoter	TFmatrixID_0140		1629	+	1	aaaAAAAT	AT-Hook	POPTR_0002s10560;POPTR_0005s17920;ppa004994m;67318;29842.m003611;29912.m005467;fgenesh1_pg.C_scaffold_7001757;fgenesh2_kg.8__2218__AT5G62260.1;scaffold_100611.1;Thaps24106;PK00377.1;PK26376.1;Cucsa.303060;Glyma04g10960.1;Glyma10g07550.1;Glyma13g21430.1;LjSGA_100986.1;cassava13117.valid.m1;cassava4485.m1;cassava47435.m1;AT4G21895;AT5G62260;Medtr1g073540;Medtr1g093350;Medtr3g068360;mgf003446m;mgf022618m;GRMZM2G150950
PM02g9830_promoter	TFmatrixID_1002		1629	+	0.865	aaaaaaatTTTAAaa	TCR; CPP	AT3G22760
PM02g9830_promoter	TFmatrixID_1004		1629	-	0.891	aaaaaaattTTAAAa	TCR; CPP	AT2G20110
PM02g9830_promoter	TFmatrixID_0148		1630	+	1	aaAAAATt	AT-Hook	Os02g0824300;Os06g0326000;Os07g0184800;Os08g0512400;Os09g0491708;estExt_fgenesh1_pg.C_2230073;POPTR_0004s20060;ppa016410m;ppa024471m;29092.m000442;BRADI3G40180;Sb02g028500;Sb04g037880;Thaps11588;GSVIVG00027617001;scaffold_702647.1;Glyma06g01700.1;Glyma0856s00200.1;Glyma09g39650.1;Glyma18g46540.1;LjSGA_043546.1;cassava12241.valid.m1;cassava34089.m1;AT1G19485;AT1G48610;Medtr5g011900;Medtr5g013530;Medtr5g013540;Medtr5g014630;mg026134m;mgf005615m;GRMZM2G089562;GRMZM2G106133;GRMZM2G123887;GRMZM2G159926;GRMZM2G164489
PM02g9830_promoter	TFmatrixID_0152		1631	+	1	aaAAATT	AT-Hook	Os06g0326000;estExt_fgenesh1_pg.C_2230073;POPTR_0004s20060;ppa016410m;ppa024471m;29092.m000442;Sb04g037880;Thaps11588;GSVIVG00027617001;scaffold_702647.1;Glyma0856s00200.1;Glyma09g39650.1;Glyma18g46540.1;LjSGA_043546.1;cassava12241.valid.m1;cassava34089.m1;AT1G19485;AT1G48610;Medtr5g011900;mg026134m;GRMZM2G089562;GRMZM2G106133;GRMZM2G123887;GRMZM2G164489
PM02g9830_promoter	TFmatrixID_0223		1631	+	1	aaaAATTTtaaaa	TCR; CPP	AT4G14770;Cucsa.168280;Cucsa.254540;Medtr5g006670;ppa002058m;29844.m003241;POPTR_0010s09350;GSVIVG00018021001;PK22848.1;scaffold_302728.1;Glyma01g44670.1;chr1.CM0591.20.nd;cassava35352.valid.m1;cassava569.valid.m1
PM02g9830_promoter	TF_motif_seq_0443	LECPLEACS2	1633	-	0.875	aaaTTTTA	(Motif sequence only)
PM02g9830_promoter	TF_motif_seq_0269	TAAAGSTKST1	1636	-	0.8	TTTTA	(Motif sequence only)
PM02g9830_promoter	TFmatrixID_1003		1638	+	0.864	ttaaaAAATTttaaa	TCR; CPP	AT4G14770
PM02g9830_promoter	TF_motif_seq_0269	TAAAGSTKST1	1639	+	0.8	TAAAA	(Motif sequence only)
PM02g9830_promoter	TF_motif_seq_0443	LECPLEACS2	1639	+	0.875	TAAAAaat	(Motif sequence only)
PM02g9830_promoter	TFmatrixID_0129		1639	+	0.999	taaaAAATT	AT-Hook	POPTR_0004s08590;POPTR_0017s02940;ppa012096m;Sb07g020920;Al_scaffold_0005_66;scaffold_101674.1;Cucsa.031270;Cucsa.084380;Glyma11g33690.1;LjSGA_020555.1;LjSGA_143953.1;cassava30016.valid.m1;cassava6241.valid.m1;cassava6242.valid.m1;AT1G14900;AT1G48610;Medtr1g086280;Medtr3g087730;mgf004884m;mgf014039m;mgf019591m;GRMZM2G004878;GRMZM2G106133
PM02g9830_promoter	TFmatrixID_1002		1639	+	0.878	taaaaaatTTTAAaa	TCR; CPP	AT3G22760
PM02g9830_promoter	TFmatrixID_1004		1639	-	0.915	taaaaaattTTAAAa	TCR; CPP	AT2G20110
PM02g9830_promoter	TFmatrixID_0148		1640	+	1	aaAAAATt	AT-Hook	Os02g0824300;Os06g0326000;Os07g0184800;Os08g0512400;Os09g0491708;estExt_fgenesh1_pg.C_2230073;POPTR_0004s20060;ppa016410m;ppa024471m;29092.m000442;BRADI3G40180;Sb02g028500;Sb04g037880;Thaps11588;GSVIVG00027617001;scaffold_702647.1;Glyma06g01700.1;Glyma0856s00200.1;Glyma09g39650.1;Glyma18g46540.1;LjSGA_043546.1;cassava12241.valid.m1;cassava34089.m1;AT1G19485;AT1G48610;Medtr5g011900;Medtr5g013530;Medtr5g013540;Medtr5g014630;mg026134m;mgf005615m;GRMZM2G089562;GRMZM2G106133;GRMZM2G123887;GRMZM2G159926;GRMZM2G164489
PM02g9830_promoter	TFmatrixID_0152		1641	+	1	aaAAATT	AT-Hook	Os06g0326000;estExt_fgenesh1_pg.C_2230073;POPTR_0004s20060;ppa016410m;ppa024471m;29092.m000442;Sb04g037880;Thaps11588;GSVIVG00027617001;scaffold_702647.1;Glyma0856s00200.1;Glyma09g39650.1;Glyma18g46540.1;LjSGA_043546.1;cassava12241.valid.m1;cassava34089.m1;AT1G19485;AT1G48610;Medtr5g011900;mg026134m;GRMZM2G089562;GRMZM2G106133;GRMZM2G123887;GRMZM2G164489
PM02g9830_promoter	TFmatrixID_0223		1641	+	1	aaaAATTTtaaaa	TCR; CPP	AT4G14770;Cucsa.168280;Cucsa.254540;Medtr5g006670;ppa002058m;29844.m003241;POPTR_0010s09350;GSVIVG00018021001;PK22848.1;scaffold_302728.1;Glyma01g44670.1;chr1.CM0591.20.nd;cassava35352.valid.m1;cassava569.valid.m1
PM02g9830_promoter	TF_motif_seq_0443	LECPLEACS2	1643	-	0.875	aaaTTTTA	(Motif sequence only)
PM02g9830_promoter	TF_motif_seq_0269	TAAAGSTKST1	1646	-	0.8	TTTTA	(Motif sequence only)
PM02g9830_promoter	TFmatrixID_1005		1647	+	0.96	tttaaaaaatTTAAA	TCR; CPP	AT3G22780
PM02g9830_promoter	TFmatrixID_1002		1648	+	0.975	ttaaaaaaTTTAAaa	TCR; CPP	AT3G22760
PM02g9830_promoter	TFmatrixID_1003		1648	+	0.919	ttaaaAAATTtaaaa	TCR; CPP	AT4G14770
PM02g9830_promoter	TFmatrixID_1004		1648	-	1	ttaaaaaatTTAAAa	TCR; CPP	AT2G20110
PM02g9830_promoter	TF_motif_seq_0269	TAAAGSTKST1	1649	+	0.8	TAAAA	(Motif sequence only)
PM02g9830_promoter	TF_motif_seq_0443	LECPLEACS2	1649	+	0.875	TAAAAaat	(Motif sequence only)
PM02g9830_promoter	TFmatrixID_0129		1649	+	0.999	taaaAAATT	AT-Hook	POPTR_0004s08590;POPTR_0017s02940;ppa012096m;Sb07g020920;Al_scaffold_0005_66;scaffold_101674.1;Cucsa.031270;Cucsa.084380;Glyma11g33690.1;LjSGA_020555.1;LjSGA_143953.1;cassava30016.valid.m1;cassava6241.valid.m1;cassava6242.valid.m1;AT1G14900;AT1G48610;Medtr1g086280;Medtr3g087730;mgf004884m;mgf014039m;mgf019591m;GRMZM2G004878;GRMZM2G106133
PM02g9830_promoter	TFmatrixID_0476		1649	+	0.914	taaaaaatttAAAAAa	AT-Hook	Q43877_PEA;POPTR_0004s08590;POPTR_0017s02940;ppa012096m;Sb07g020920;Al_scaffold_0005_66;scaffold_101674.1;Cucsa.031270;Cucsa.084380;Glyma11g33690.1;LjSGA_020555.1;LjSGA_143953.1;cassava30016.valid.m1;cassava6241.valid.m1;cassava6242.valid.m1;AT1G48610;Medtr1g086280;Medtr3g087730;mgf004884m;mgf014039m;mgf019591m;GRMZM2G004878;GRMZM2G106133
PM02g9830_promoter	TFmatrixID_1000		1649	+	0.926	taaaaaatTTAAAa	TCR; CPP	AT4G14770
PM02g9830_promoter	TFmatrixID_1001		1649	-	0.906	taaaaaatTTAAAaa	TCR; CPP	AT3G22760
PM02g9830_promoter	TFmatrixID_0148		1650	+	1	aaAAAATt	AT-Hook	Os02g0824300;Os06g0326000;Os07g0184800;Os08g0512400;Os09g0491708;estExt_fgenesh1_pg.C_2230073;POPTR_0004s20060;ppa016410m;ppa024471m;29092.m000442;BRADI3G40180;Sb02g028500;Sb04g037880;Thaps11588;GSVIVG00027617001;scaffold_702647.1;Glyma06g01700.1;Glyma0856s00200.1;Glyma09g39650.1;Glyma18g46540.1;LjSGA_043546.1;cassava12241.valid.m1;cassava34089.m1;AT1G19485;AT1G48610;Medtr5g011900;Medtr5g013530;Medtr5g013540;Medtr5g014630;mg026134m;mgf005615m;GRMZM2G089562;GRMZM2G106133;GRMZM2G123887;GRMZM2G159926;GRMZM2G164489
PM02g9830_promoter	TFmatrixID_0152		1651	+	1	aaAAATT	AT-Hook	Os06g0326000;estExt_fgenesh1_pg.C_2230073;POPTR_0004s20060;ppa016410m;ppa024471m;29092.m000442;Sb04g037880;Thaps11588;GSVIVG00027617001;scaffold_702647.1;Glyma0856s00200.1;Glyma09g39650.1;Glyma18g46540.1;LjSGA_043546.1;cassava12241.valid.m1;cassava34089.m1;AT1G19485;AT1G48610;Medtr5g011900;mg026134m;GRMZM2G089562;GRMZM2G106133;GRMZM2G123887;GRMZM2G164489
PM02g9830_promoter	TFmatrixID_0223		1651	+	0.994	aaaAATTTaaaaa	TCR; CPP	AT4G14770;Cucsa.168280;Cucsa.254540;Medtr5g006670;ppa002058m;29844.m003241;POPTR_0010s09350;GSVIVG00018021001;PK22848.1;scaffold_302728.1;Glyma01g44670.1;chr1.CM0591.20.nd;cassava35352.valid.m1;cassava569.valid.m1
PM02g9830_promoter	TFmatrixID_0225		1654	+	0.964	aatTTAAAaa	TCR	AT3G04850
PM02g9830_promoter	TFmatrixID_0225		1654	-	0.964	aaTTTAAaaa	TCR	AT3G04850
PM02g9830_promoter	TF_motif_seq_0100	D2GMAUX28	1655	+	0.833	ATTTAaaaaaat	(Motif sequence only)
PM02g9830_promoter	TF_motif_seq_0269	TAAAGSTKST1	1655	-	0.8	ATTTA	(Motif sequence only)
PM02g9830_promoter	TF_motif_seq_0254		1655	+	0.8	ATTTA	AP2; ERF	AT3G14230
PM02g9830_promoter	TFmatrixID_0224		1655	+	0.991	aTTTAAaa	TCR; CPP	AT2G20110;BRADI2G50540;Cucsa.116430;Medtr4g159020;ppa003211m;29912.m005495;Os01g0761100;e_gw1.9.62.1;POPTR_0006s16340;POPTR_0018s08960;GSVIVG00015363001;PK12143.1;Al_scaffold_0003_3488;fgenesh2_kg.7__1291__AT4G29000.1;Glyma07g09380.1;Glyma08g04180.1;Glyma09g32420.1;chr4.CM0617.820.nd;cassava29938.valid.m1;cassava8212.valid.m1
PM02g9830_promoter	TFmatrixID_0224		1655	-	0.988	atTTAAAa	TCR; CPP	AT2G20110;BRADI2G50540;Cucsa.116430;Medtr4g159020;ppa003211m;29912.m005495;Os01g0761100;e_gw1.9.62.1;POPTR_0006s16340;POPTR_0018s08960;GSVIVG00015363001;PK12143.1;Al_scaffold_0003_3488;fgenesh2_kg.7__1291__AT4G29000.1;Glyma07g09380.1;Glyma08g04180.1;Glyma09g32420.1;chr4.CM0617.820.nd;cassava29938.valid.m1;cassava8212.valid.m1
PM02g9830_promoter	TFmatrixID_1005		1657	+	0.94	ttaaaaaaatTTAAA	TCR; CPP	AT3G22780
PM02g9830_promoter	TF_motif_seq_0269	TAAAGSTKST1	1658	+	0.8	TAAAA	(Motif sequence only)
PM02g9830_promoter	TFmatrixID_1002		1658	+	0.928	taaaaaaaTTTAAaa	TCR; CPP	AT3G22760
PM02g9830_promoter	TFmatrixID_1003		1658	+	0.895	taaaaAAATTtaaaa	TCR; CPP	AT4G14770
PM02g9830_promoter	TFmatrixID_1004		1658	-	0.971	taaaaaaatTTAAAa	TCR; CPP	AT2G20110
PM02g9830_promoter	TFmatrixID_0129		1659	+	0.999	aaaaAAATT	AT-Hook	POPTR_0004s08590;POPTR_0017s02940;ppa012096m;Sb07g020920;Al_scaffold_0005_66;scaffold_101674.1;Cucsa.031270;Cucsa.084380;Glyma11g33690.1;LjSGA_020555.1;LjSGA_143953.1;cassava30016.valid.m1;cassava6241.valid.m1;cassava6242.valid.m1;AT1G14900;AT1G48610;Medtr1g086280;Medtr3g087730;mgf004884m;mgf014039m;mgf019591m;GRMZM2G004878;GRMZM2G106133
PM02g9830_promoter	TFmatrixID_0140		1659	+	1	aaaAAAAT	AT-Hook	POPTR_0002s10560;POPTR_0005s17920;ppa004994m;67318;29842.m003611;29912.m005467;fgenesh1_pg.C_scaffold_7001757;fgenesh2_kg.8__2218__AT5G62260.1;scaffold_100611.1;Thaps24106;PK00377.1;PK26376.1;Cucsa.303060;Glyma04g10960.1;Glyma10g07550.1;Glyma13g21430.1;LjSGA_100986.1;cassava13117.valid.m1;cassava4485.m1;cassava47435.m1;AT4G21895;AT5G62260;Medtr1g073540;Medtr1g093350;Medtr3g068360;mgf003446m;mgf022618m;GRMZM2G150950
PM02g9830_promoter	TFmatrixID_0476		1659	+	0.915	aaaaaaatttAAAAAa	AT-Hook	Q43877_PEA;POPTR_0004s08590;POPTR_0017s02940;ppa012096m;Sb07g020920;Al_scaffold_0005_66;scaffold_101674.1;Cucsa.031270;Cucsa.084380;Glyma11g33690.1;LjSGA_020555.1;LjSGA_143953.1;cassava30016.valid.m1;cassava6241.valid.m1;cassava6242.valid.m1;AT1G48610;Medtr1g086280;Medtr3g087730;mgf004884m;mgf014039m;mgf019591m;GRMZM2G004878;GRMZM2G106133
PM02g9830_promoter	TFmatrixID_1000		1659	+	0.9	aaaaaaatTTAAAa	TCR; CPP	AT4G14770
PM02g9830_promoter	TFmatrixID_1001		1659	-	0.887	aaaaaaatTTAAAaa	TCR; CPP	AT3G22760
PM02g9830_promoter	TF_motif_seq_0225		1660	+	0.607	AAAAAatttaaaaaaatttaaaaaaaat	(Others)	D45066
PM02g9830_promoter	TFmatrixID_0148		1660	+	1	aaAAAATt	AT-Hook	Os02g0824300;Os06g0326000;Os07g0184800;Os08g0512400;Os09g0491708;estExt_fgenesh1_pg.C_2230073;POPTR_0004s20060;ppa016410m;ppa024471m;29092.m000442;BRADI3G40180;Sb02g028500;Sb04g037880;Thaps11588;GSVIVG00027617001;scaffold_702647.1;Glyma06g01700.1;Glyma0856s00200.1;Glyma09g39650.1;Glyma18g46540.1;LjSGA_043546.1;cassava12241.valid.m1;cassava34089.m1;AT1G19485;AT1G48610;Medtr5g011900;Medtr5g013530;Medtr5g013540;Medtr5g014630;mg026134m;mgf005615m;GRMZM2G089562;GRMZM2G106133;GRMZM2G123887;GRMZM2G159926;GRMZM2G164489
PM02g9830_promoter	TF_motif_seq_0225		1661	+	0.607	AAAAAtttaaaaaaatttaaaaaaaatt	(Others)	D45066
PM02g9830_promoter	TFmatrixID_0152		1661	+	1	aaAAATT	AT-Hook	Os06g0326000;estExt_fgenesh1_pg.C_2230073;POPTR_0004s20060;ppa016410m;ppa024471m;29092.m000442;Sb04g037880;Thaps11588;GSVIVG00027617001;scaffold_702647.1;Glyma0856s00200.1;Glyma09g39650.1;Glyma18g46540.1;LjSGA_043546.1;cassava12241.valid.m1;cassava34089.m1;AT1G19485;AT1G48610;Medtr5g011900;mg026134m;GRMZM2G089562;GRMZM2G106133;GRMZM2G123887;GRMZM2G164489
PM02g9830_promoter	TFmatrixID_0223		1661	+	0.994	aaaAATTTaaaaa	TCR; CPP	AT4G14770;Cucsa.168280;Cucsa.254540;Medtr5g006670;ppa002058m;29844.m003241;POPTR_0010s09350;GSVIVG00018021001;PK22848.1;scaffold_302728.1;Glyma01g44670.1;chr1.CM0591.20.nd;cassava35352.valid.m1;cassava569.valid.m1
PM02g9830_promoter	TFmatrixID_0225		1664	+	0.964	aatTTAAAaa	TCR	AT3G04850
PM02g9830_promoter	TFmatrixID_0225		1664	-	0.964	aaTTTAAaaa	TCR	AT3G04850
PM02g9830_promoter	TF_motif_seq_0100	D2GMAUX28	1665	+	0.833	ATTTAaaaaaat	(Motif sequence only)
PM02g9830_promoter	TF_motif_seq_0269	TAAAGSTKST1	1665	-	0.8	ATTTA	(Motif sequence only)
PM02g9830_promoter	TF_motif_seq_0254		1665	+	0.8	ATTTA	AP2; ERF	AT3G14230
PM02g9830_promoter	TFmatrixID_0224		1665	+	0.991	aTTTAAaa	TCR; CPP	AT2G20110;BRADI2G50540;Cucsa.116430;Medtr4g159020;ppa003211m;29912.m005495;Os01g0761100;e_gw1.9.62.1;POPTR_0006s16340;POPTR_0018s08960;GSVIVG00015363001;PK12143.1;Al_scaffold_0003_3488;fgenesh2_kg.7__1291__AT4G29000.1;Glyma07g09380.1;Glyma08g04180.1;Glyma09g32420.1;chr4.CM0617.820.nd;cassava29938.valid.m1;cassava8212.valid.m1
PM02g9830_promoter	TFmatrixID_0224		1665	-	0.988	atTTAAAa	TCR; CPP	AT2G20110;BRADI2G50540;Cucsa.116430;Medtr4g159020;ppa003211m;29912.m005495;Os01g0761100;e_gw1.9.62.1;POPTR_0006s16340;POPTR_0018s08960;GSVIVG00015363001;PK12143.1;Al_scaffold_0003_3488;fgenesh2_kg.7__1291__AT4G29000.1;Glyma07g09380.1;Glyma08g04180.1;Glyma09g32420.1;chr4.CM0617.820.nd;cassava29938.valid.m1;cassava8212.valid.m1
PM02g9830_promoter	TFmatrixID_1005		1667	+	0.94	ttaaaaaaatTTAAA	TCR; CPP	AT3G22780
PM02g9830_promoter	TF_motif_seq_0269	TAAAGSTKST1	1668	+	0.8	TAAAA	(Motif sequence only)
PM02g9830_promoter	TFmatrixID_1002		1668	+	0.928	taaaaaaaTTTAAaa	TCR; CPP	AT3G22760
PM02g9830_promoter	TFmatrixID_1003		1668	+	0.895	taaaaAAATTtaaaa	TCR; CPP	AT4G14770
PM02g9830_promoter	TFmatrixID_1004		1668	-	0.971	taaaaaaatTTAAAa	TCR; CPP	AT2G20110
PM02g9830_promoter	TFmatrixID_0129		1669	+	0.999	aaaaAAATT	AT-Hook	POPTR_0004s08590;POPTR_0017s02940;ppa012096m;Sb07g020920;Al_scaffold_0005_66;scaffold_101674.1;Cucsa.031270;Cucsa.084380;Glyma11g33690.1;LjSGA_020555.1;LjSGA_143953.1;cassava30016.valid.m1;cassava6241.valid.m1;cassava6242.valid.m1;AT1G14900;AT1G48610;Medtr1g086280;Medtr3g087730;mgf004884m;mgf014039m;mgf019591m;GRMZM2G004878;GRMZM2G106133
PM02g9830_promoter	TFmatrixID_0140		1669	+	1	aaaAAAAT	AT-Hook	POPTR_0002s10560;POPTR_0005s17920;ppa004994m;67318;29842.m003611;29912.m005467;fgenesh1_pg.C_scaffold_7001757;fgenesh2_kg.8__2218__AT5G62260.1;scaffold_100611.1;Thaps24106;PK00377.1;PK26376.1;Cucsa.303060;Glyma04g10960.1;Glyma10g07550.1;Glyma13g21430.1;LjSGA_100986.1;cassava13117.valid.m1;cassava4485.m1;cassava47435.m1;AT4G21895;AT5G62260;Medtr1g073540;Medtr1g093350;Medtr3g068360;mgf003446m;mgf022618m;GRMZM2G150950
PM02g9830_promoter	TFmatrixID_0476		1669	+	0.915	aaaaaaatttAAAAAa	AT-Hook	Q43877_PEA;POPTR_0004s08590;POPTR_0017s02940;ppa012096m;Sb07g020920;Al_scaffold_0005_66;scaffold_101674.1;Cucsa.031270;Cucsa.084380;Glyma11g33690.1;LjSGA_020555.1;LjSGA_143953.1;cassava30016.valid.m1;cassava6241.valid.m1;cassava6242.valid.m1;AT1G48610;Medtr1g086280;Medtr3g087730;mgf004884m;mgf014039m;mgf019591m;GRMZM2G004878;GRMZM2G106133
PM02g9830_promoter	TFmatrixID_1000		1669	+	0.9	aaaaaaatTTAAAa	TCR; CPP	AT4G14770
PM02g9830_promoter	TFmatrixID_1001		1669	-	0.887	aaaaaaatTTAAAaa	TCR; CPP	AT3G22760
PM02g9830_promoter	TF_motif_seq_0225		1670	+	0.607	AAAAAatttaaaaaaaatttaaaaaaaa	(Others)	D45066
PM02g9830_promoter	TFmatrixID_0148		1670	+	1	aaAAAATt	AT-Hook	Os02g0824300;Os06g0326000;Os07g0184800;Os08g0512400;Os09g0491708;estExt_fgenesh1_pg.C_2230073;POPTR_0004s20060;ppa016410m;ppa024471m;29092.m000442;BRADI3G40180;Sb02g028500;Sb04g037880;Thaps11588;GSVIVG00027617001;scaffold_702647.1;Glyma06g01700.1;Glyma0856s00200.1;Glyma09g39650.1;Glyma18g46540.1;LjSGA_043546.1;cassava12241.valid.m1;cassava34089.m1;AT1G19485;AT1G48610;Medtr5g011900;Medtr5g013530;Medtr5g013540;Medtr5g014630;mg026134m;mgf005615m;GRMZM2G089562;GRMZM2G106133;GRMZM2G123887;GRMZM2G159926;GRMZM2G164489
PM02g9830_promoter	TF_motif_seq_0225		1671	+	0.643	AAAAAtttaaaaaaaatttaaaaaaaac	(Others)	D45066
PM02g9830_promoter	TFmatrixID_0152		1671	+	1	aaAAATT	AT-Hook	Os06g0326000;estExt_fgenesh1_pg.C_2230073;POPTR_0004s20060;ppa016410m;ppa024471m;29092.m000442;Sb04g037880;Thaps11588;GSVIVG00027617001;scaffold_702647.1;Glyma0856s00200.1;Glyma09g39650.1;Glyma18g46540.1;LjSGA_043546.1;cassava12241.valid.m1;cassava34089.m1;AT1G19485;AT1G48610;Medtr5g011900;mg026134m;GRMZM2G089562;GRMZM2G106133;GRMZM2G123887;GRMZM2G164489
PM02g9830_promoter	TFmatrixID_0223		1671	+	0.994	aaaAATTTaaaaa	TCR; CPP	AT4G14770;Cucsa.168280;Cucsa.254540;Medtr5g006670;ppa002058m;29844.m003241;POPTR_0010s09350;GSVIVG00018021001;PK22848.1;scaffold_302728.1;Glyma01g44670.1;chr1.CM0591.20.nd;cassava35352.valid.m1;cassava569.valid.m1
PM02g9830_promoter	TFmatrixID_0225		1674	+	0.964	aatTTAAAaa	TCR	AT3G04850
PM02g9830_promoter	TFmatrixID_0225		1674	-	0.964	aaTTTAAaaa	TCR	AT3G04850
PM02g9830_promoter	TF_motif_seq_0269	TAAAGSTKST1	1675	-	0.8	ATTTA	(Motif sequence only)
PM02g9830_promoter	TF_motif_seq_0254		1675	+	0.8	ATTTA	AP2; ERF	AT3G14230
PM02g9830_promoter	TFmatrixID_0644		1675	-	0.738	atttaaAAAAAatttaaaaaaaacttcac	B3	AT3G18990
PM02g9830_promoter	TFmatrixID_0564		1675	+	0.735	attTAAAAaaaattta	MADS box	e_gw1.01.00.699.1;eugene.0100010534;e_gw1.13.374.1
PM02g9830_promoter	TFmatrixID_0224		1675	+	0.991	aTTTAAaa	TCR; CPP	AT2G20110;BRADI2G50540;Cucsa.116430;Medtr4g159020;ppa003211m;29912.m005495;Os01g0761100;e_gw1.9.62.1;POPTR_0006s16340;POPTR_0018s08960;GSVIVG00015363001;PK12143.1;Al_scaffold_0003_3488;fgenesh2_kg.7__1291__AT4G29000.1;Glyma07g09380.1;Glyma08g04180.1;Glyma09g32420.1;chr4.CM0617.820.nd;cassava29938.valid.m1;cassava8212.valid.m1
PM02g9830_promoter	TFmatrixID_0224		1675	-	0.988	atTTAAAa	TCR; CPP	AT2G20110;BRADI2G50540;Cucsa.116430;Medtr4g159020;ppa003211m;29912.m005495;Os01g0761100;e_gw1.9.62.1;POPTR_0006s16340;POPTR_0018s08960;GSVIVG00015363001;PK12143.1;Al_scaffold_0003_3488;fgenesh2_kg.7__1291__AT4G29000.1;Glyma07g09380.1;Glyma08g04180.1;Glyma09g32420.1;chr4.CM0617.820.nd;cassava29938.valid.m1;cassava8212.valid.m1
PM02g9830_promoter	TFmatrixID_0644		1676	-	0.752	tttaaaAAAAAtttaaaaaaaacttcaca	B3	AT3G18990
PM02g9830_promoter	TF_motif_seq_0269	TAAAGSTKST1	1678	+	0.8	TAAAA	(Motif sequence only)
PM02g9830_promoter	TFmatrixID_1005		1678	+	0.937	taaaaaaaatTTAAA	TCR; CPP	AT3G22780
PM02g9830_promoter	TFmatrixID_1002		1679	+	0.915	aaaaaaaaTTTAAaa	TCR; CPP	AT3G22760
PM02g9830_promoter	TFmatrixID_1003		1679	+	0.896	aaaaaAAATTtaaaa	TCR; CPP	AT4G14770
PM02g9830_promoter	TFmatrixID_1004		1679	-	0.946	aaaaaaaatTTAAAa	TCR; CPP	AT2G20110
PM02g9830_promoter	TFmatrixID_0129		1680	+	0.999	aaaaAAATT	AT-Hook	POPTR_0004s08590;POPTR_0017s02940;ppa012096m;Sb07g020920;Al_scaffold_0005_66;scaffold_101674.1;Cucsa.031270;Cucsa.084380;Glyma11g33690.1;LjSGA_020555.1;LjSGA_143953.1;cassava30016.valid.m1;cassava6241.valid.m1;cassava6242.valid.m1;AT1G14900;AT1G48610;Medtr1g086280;Medtr3g087730;mgf004884m;mgf014039m;mgf019591m;GRMZM2G004878;GRMZM2G106133
PM02g9830_promoter	TFmatrixID_0140		1680	+	1	aaaAAAAT	AT-Hook	POPTR_0002s10560;POPTR_0005s17920;ppa004994m;67318;29842.m003611;29912.m005467;fgenesh1_pg.C_scaffold_7001757;fgenesh2_kg.8__2218__AT5G62260.1;scaffold_100611.1;Thaps24106;PK00377.1;PK26376.1;Cucsa.303060;Glyma04g10960.1;Glyma10g07550.1;Glyma13g21430.1;LjSGA_100986.1;cassava13117.valid.m1;cassava4485.m1;cassava47435.m1;AT4G21895;AT5G62260;Medtr1g073540;Medtr1g093350;Medtr3g068360;mgf003446m;mgf022618m;GRMZM2G150950
PM02g9830_promoter	TFmatrixID_0476		1680	+	0.915	aaaaaaatttAAAAAa	AT-Hook	Q43877_PEA;POPTR_0004s08590;POPTR_0017s02940;ppa012096m;Sb07g020920;Al_scaffold_0005_66;scaffold_101674.1;Cucsa.031270;Cucsa.084380;Glyma11g33690.1;LjSGA_020555.1;LjSGA_143953.1;cassava30016.valid.m1;cassava6241.valid.m1;cassava6242.valid.m1;AT1G48610;Medtr1g086280;Medtr3g087730;mgf004884m;mgf014039m;mgf019591m;GRMZM2G004878;GRMZM2G106133
PM02g9830_promoter	TFmatrixID_1000		1680	+	0.9	aaaaaaatTTAAAa	TCR; CPP	AT4G14770
PM02g9830_promoter	TFmatrixID_1001		1680	-	0.887	aaaaaaatTTAAAaa	TCR; CPP	AT3G22760
PM02g9830_promoter	TFmatrixID_0148		1681	+	1	aaAAAATt	AT-Hook	Os02g0824300;Os06g0326000;Os07g0184800;Os08g0512400;Os09g0491708;estExt_fgenesh1_pg.C_2230073;POPTR_0004s20060;ppa016410m;ppa024471m;29092.m000442;BRADI3G40180;Sb02g028500;Sb04g037880;Thaps11588;GSVIVG00027617001;scaffold_702647.1;Glyma06g01700.1;Glyma0856s00200.1;Glyma09g39650.1;Glyma18g46540.1;LjSGA_043546.1;cassava12241.valid.m1;cassava34089.m1;AT1G19485;AT1G48610;Medtr5g011900;Medtr5g013530;Medtr5g013540;Medtr5g014630;mg026134m;mgf005615m;GRMZM2G089562;GRMZM2G106133;GRMZM2G123887;GRMZM2G159926;GRMZM2G164489
PM02g9830_promoter	TFmatrixID_0152		1682	+	1	aaAAATT	AT-Hook	Os06g0326000;estExt_fgenesh1_pg.C_2230073;POPTR_0004s20060;ppa016410m;ppa024471m;29092.m000442;Sb04g037880;Thaps11588;GSVIVG00027617001;scaffold_702647.1;Glyma0856s00200.1;Glyma09g39650.1;Glyma18g46540.1;LjSGA_043546.1;cassava12241.valid.m1;cassava34089.m1;AT1G19485;AT1G48610;Medtr5g011900;mg026134m;GRMZM2G089562;GRMZM2G106133;GRMZM2G123887;GRMZM2G164489
PM02g9830_promoter	TFmatrixID_0223		1682	+	0.994	aaaAATTTaaaaa	TCR; CPP	AT4G14770;Cucsa.168280;Cucsa.254540;Medtr5g006670;ppa002058m;29844.m003241;POPTR_0010s09350;GSVIVG00018021001;PK22848.1;scaffold_302728.1;Glyma01g44670.1;chr1.CM0591.20.nd;cassava35352.valid.m1;cassava569.valid.m1
PM02g9830_promoter	TFmatrixID_0225		1685	+	0.964	aatTTAAAaa	TCR	AT3G04850
PM02g9830_promoter	TFmatrixID_0225		1685	-	0.964	aaTTTAAaaa	TCR	AT3G04850
PM02g9830_promoter	TF_motif_seq_0269	TAAAGSTKST1	1686	-	0.8	ATTTA	(Motif sequence only)
PM02g9830_promoter	TF_motif_seq_0254		1686	+	0.8	ATTTA	AP2; ERF	AT3G14230
PM02g9830_promoter	TFmatrixID_0564		1686	+	0.833	attTAAAAaaaacttc	MADS box	e_gw1.01.00.699.1;eugene.0100010534;e_gw1.13.374.1
PM02g9830_promoter	TFmatrixID_0224		1686	+	0.991	aTTTAAaa	TCR; CPP	AT2G20110;BRADI2G50540;Cucsa.116430;Medtr4g159020;ppa003211m;29912.m005495;Os01g0761100;e_gw1.9.62.1;POPTR_0006s16340;POPTR_0018s08960;GSVIVG00015363001;PK12143.1;Al_scaffold_0003_3488;fgenesh2_kg.7__1291__AT4G29000.1;Glyma07g09380.1;Glyma08g04180.1;Glyma09g32420.1;chr4.CM0617.820.nd;cassava29938.valid.m1;cassava8212.valid.m1
PM02g9830_promoter	TFmatrixID_0224		1686	-	0.988	atTTAAAa	TCR; CPP	AT2G20110;BRADI2G50540;Cucsa.116430;Medtr4g159020;ppa003211m;29912.m005495;Os01g0761100;e_gw1.9.62.1;POPTR_0006s16340;POPTR_0018s08960;GSVIVG00015363001;PK12143.1;Al_scaffold_0003_3488;fgenesh2_kg.7__1291__AT4G29000.1;Glyma07g09380.1;Glyma08g04180.1;Glyma09g32420.1;chr4.CM0617.820.nd;cassava29938.valid.m1;cassava8212.valid.m1
PM02g9830_promoter	TF_motif_seq_0269	TAAAGSTKST1	1689	+	0.8	TAAAA	(Motif sequence only)
PM02g9830_promoter	TF_motif_seq_0269	TAAAGSTKST1	1698	-	0.8	CTTCA	(Motif sequence only)
PM02g9830_promoter	TF_motif_seq_0271		1698	-	0.8	CTTCA	bZIP	AT1G77920;AT3G12250;AT5G06950;AT5G06960;AT5G10030;AT5G65210;AT1G22070
PM02g9830_promoter	TFmatrixID_1230		1698	+	0.898	cttcacAATATctat	Myb/SANT	AT3G10113
PM02g9830_promoter	TF_motif_seq_0245	GTGANTG10	1699	-	1	TTCAC	(Motif sequence only)
PM02g9830_promoter	TF_motif_seq_0275	WBOXATNPR1	1699	+	0.8	TTCAC	(Motif sequence only)
PM02g9830_promoter	TF_motif_seq_0407	SP8BFIBSP8AIB	1699	-	0.75	ttcACAAT	(Motif sequence only)
PM02g9830_promoter	TFmatrixID_1241		1699	-	0.895	ttcacaATATCt	Myb/SANT; MYB-related	AT5G52660
PM02g9830_promoter	TFmatrixID_1247		1699	-	0.9	ttcacaATATCt	Myb/SANT; MYB-related	AT3G09600
PM02g9830_promoter	TFmatrixID_1231		1699	+	0.903	ttcacAATATctat	MYB-related	AT5G17300
PM02g9830_promoter	TF_motif_seq_0274	BIHD1OS	1700	-	0.8	TCACA	(Motif sequence only)
PM02g9830_promoter	TF_motif_seq_0028		1700	-	0.892	tCACAAtatc	(Others)	X56488
PM02g9830_promoter	TFmatrixID_1232		1700	+	0.883	tcacAATATct	Myb/SANT; MYB-related	AT1G18330
PM02g9830_promoter	TFmatrixID_1236		1700	-	0.908	tcacaATATCt	Myb/SANT; MYB-related	AT3G09600
PM02g9830_promoter	TFmatrixID_1242		1700	-	0.915	tcacaATATCt	Myb/SANT; MYB-related	AT1G01060
PM02g9830_promoter	TFmatrixID_1243		1700	-	0.918	tcacaATATCt	Myb/SANT; MYB-related	AT4G01280
PM02g9830_promoter	TFmatrixID_1249		1700	-	0.882	tcacaATATCt	Myb/SANT; MYB-related	AT4G01280
PM02g9830_promoter	TFmatrixID_1258		1700	-	0.893	tcacaATATCt	Myb/SANT; MYB-related	AT5G52660
PM02g9830_promoter	TFmatrixID_1261		1700	-	0.887	tcacaATATCt	Myb/SANT; MYB-related	AT5G02840
PM02g9830_promoter	TFmatrixID_1366		1701	+	0.896	cacaATATCt	(Others)	AT2G28920
PM02g9830_promoter	TFmatrixID_1229		1701	+	0.869	cacAATATctat	Myb/SANT; MYB-related	AT1G18330
PM02g9830_promoter	TFmatrixID_1237		1701	-	0.905	cacaATATCt	Myb/SANT; MYB-related	AT1G01060
PM02g9830_promoter	TFmatrixID_1255		1701	-	0.884	cacAATATct	Myb/SANT; MYB-related	AT5G02840
PM02g9830_promoter	TFmatrixID_1244		1701	-	0.959	cacaATATCt	MYB-related	AT5G17300
PM02g9830_promoter	TFmatrixID_1517		1702	-	0.988	acaATATCta	Myb/SANT; MYB-related	AT1G18330
PM02g9830_promoter	TFmatrixID_1521		1702	+	0.998	acaATATCta	Myb/SANT; MYB-related	AT3G09600
PM02g9830_promoter	TFmatrixID_1522		1702	+	0.959	acaATATCta	Myb/SANT; MYB-related	AT4G01280
PM02g9830_promoter	TFmatrixID_0334		1702	+	0.979	acaATATCt	Myb/SANT; MYB-related;MYB-related	AT1G18330;AT3G10113;BRADI1G29680;Cucsa.112530;Os06g0728700;Sb10g030960;Glyma09g29800.1;fgenesh2_kg.1__2004__AT1G18330.2;GRMZM2G145041
PM02g9830_promoter	TFmatrixID_0323		1702	+	0.989	acaATATCta	Myb/SANT;MYB-related	Cucsa.112530;Medtr5g084860;ppa005083m;ppa006715m;30171.m000418;Os06g0728700;e_gw1.96.88.1;POPTR_0004s07270;POPTR_0012s03530;POPTR_0015s05430;Sb10g030960;GSVIVG00035231001;PK08316.1;PK28456.1;Glyma09g29800.1;Glyma16g34340.1;mgf001364m;mgf011909m;GRMZM2G145041
PM02g9830_promoter	TFmatrixID_0029		1702	+	0.886	acaATATCta	MYB-related	AT2G46830
PM02g9830_promoter	TFmatrixID_0609		1702	+	0.89	acaATATCta	MYB-related	AT5G17300
PM02g9830_promoter	TF_motif_seq_0257		1702	+	0.8	ACAAT	NF-YB;NF-YA;NF-YC	AT1G09030;AT1G17590;AT1G21970;AT1G30500;AT1G54160;AT1G54830;AT1G56170;AT1G72830;AT2G38880;AT2G47810;AT3G05690;AT3G14020;AT3G20910;AT3G53340;AT4G14540;AT5G06510;AT5G12840;AT5G27910;AT5G38140;AT5G47640;AT5G47670;AT5G50470;AT5G50480;Os01g0834400;Os02g0725900;Os05g0463800;Os05g0573500
PM02g9830_promoter	TF_motif_seq_0242	CAATBOX1	1703	+	1	CAATA	(Motif sequence only)
PM02g9830_promoter	TFmatrixID_0364		1703	+	0.977	caATATCt	Myb/SANT; MYB-related	AT3G09600;AT4G01280;Cucsa.307250;AC235567_21;ppa011002m;29805.m001497;POPTR_0006s13530;POPTR_0016s08470;GSVIVG00025544001;PK06515.1;Glyma10g05560.1;Glyma13g19910.1;Glyma18g47230.1;Al_scaffold_0006_3886;fgenesh1_pm.C_scaffold_1000066;fgenesh2_kg.3__982__AT3G09600.1;LjT02J13.100.nc;cassava12928.valid.m1;cassava12929.valid.m1
PM02g9830_promoter	TFmatrixID_0369		1703	+	0.992	caATATCta	Myb/SANT; MYB-related	AT1G01060;AT5G37260;BRADI3G16515;Cucsa.349800;Medtr7g146190;ppa001765m;ppa004107m;ppa005083m;30076.m004464;30171.m000418;Os08g0157600;PDK_20s1414244g001;e_gw1.96.88.1;gw1.325.30.1;POPTR_0002s18170;POPTR_0004s07270;POPTR_0014s10240;Sb07g003870;GSVIVG00027456001;GSVIVG00035231001;PK20866.1;Glyma02g40800.1;Glyma03g42260.1;Glyma07g05410.1;Glyma11g33180.1;Glyma14g39130.1;Glyma18g05050.1;Glyma19g45030.1;fgenesh2_kg.7__3122__AT5G37260.1;scaffold_403655.1;chr3.CM0208.410.nd;LjSGA_026437.1;cassava33517.m1;cassava35529.valid.m1;cassava35530.valid.m1;cassava35531.valid.m1;cassava36126.valid.m1;mgf011909m;mgf014004m
PM02g9830_promoter	TFmatrixID_0320		1703	-	0.966	caATATCta	Myb/SANT; MYB-related;MYB-related	AT1G01520;AT3G09600;AT4G01280;AT5G02840;AT5G52660;BRADI1G32330;BRADI3G51757;Cucsa.108150;Cucsa.192960;Cucsa.258660;Cucsa.307250;AC235567_21;ppa008029m;ppa008074m;ppa008749m;ppa011002m;29805.m001497;30169.m006616;Os02g0680700;Os06g0105800;Os06g0669700;fgenesh1_pg.scaffold_160000002;fgenesh1_pg.scaffold_198000070;gw1.46.107.1;POPTR_0002s16460;POPTR_0004s07160;POPTR_0006s13530;POPTR_0014s08520;POPTR_0016s08470;POPTR_0017s01140;Sb04g031820;Sb10g000590;GSVIVG00025544001;GSVIVG00026956001;GSVIVG00028852001;PK02532.1;PK06515.1;Glyma03g33440.1;Glyma07g07200.1;Glyma09g24400.1;Glyma10g05560.1;Glyma10g37520.1;Glyma13g19910.1;Glyma16g03640.1;Glyma16g29740.1;Glyma18g47230.1;Glyma19g36170.1;Glyma20g30250.1;Al_scaffold_0006_3886;Al_scaffold_0008_1647;fgenesh1_pm.C_scaffold_1000066;fgenesh1_pm.C_scaffold_6000163;fgenesh2_kg.3__982__AT3G09600.1;LjT02J13.100.nc;cassava12928.valid.m1;cassava12929.valid.m1;cassava18980.valid.m1;cassava18981.valid.m1;cassava36811.valid.m1;cassava43542.valid.m1;cassava43543.valid.m1;cassava43544.valid.m1;cassava7251.valid.m1;mgf012072m;mgf015175m;mgf018328m;AC209374.4_FG003;GRMZM2G057408;GRMZM2G135052;GRMZM2G170148
PM02g9830_promoter	TFmatrixID_0610		1703	+	0.987	caATATCtat	MYB-related	AT5G17300
PM02g9830_promoter	TF_motif_seq_0253	ROOTMOTIFTAPOX1	1704	-	1	AATAT	(Motif sequence only)
PM02g9830_promoter	TFmatrixID_1525		1704	+	1	aATATCta	Myb/SANT; MYB-related	AT5G52660
PM02g9830_promoter	TF_motif_seq_0262	IBOXCORE	1705	-	0.8	ATATC	(Motif sequence only)
PM02g9830_promoter	TF_motif_seq_0243		1705	-	1	ATATC	GATA; tify	AT1G51600;AT2G45050;AT3G06740;AT3G16870;AT3G21175;AT3G24050;AT3G54810;AT3G60530;AT4G17570;AT4G24470;AT4G26150;AT4G32890;AT4G34680;AT5G25830;AT5G26930;AT5G56860;AT5G66320;AT2G18380;AT3G50870;AT4G36620
PM02g9830_promoter	TF_motif_seq_0264	MYBST1	1706	-	0.8	TATCT	(Motif sequence only)
PM02g9830_promoter	TF_motif_seq_0237		1706	-	1	TATCT	GATA; tify	AT1G51600;AT2G45050;AT3G06740;AT3G16870;AT3G21175;AT3G24050;AT3G54810;AT3G60530;AT4G17570;AT4G24470;AT4G26150;AT4G32890;AT4G34680;AT5G25830;AT5G26930;AT5G56860;AT5G66320;AT2G18380;AT3G50870;AT4G36620
PM02g9830_promoter	TF_motif_seq_0254		1707	+	1	ATCTA	AP2; ERF	AT3G14230
PM02g9830_promoter	TF_motif_seq_0269	TAAAGSTKST1	1709	-	0.8	CTATA	(Motif sequence only)
PM02g9830_promoter	TF_motif_seq_0262	IBOXCORE	1710	+	0.8	TATAA	(Motif sequence only)
PM02g9830_promoter	TF_motif_seq_0383	TATABOX2	1710	+	0.857	TATAAtt	(Motif sequence only)
PM02g9830_promoter	TF_motif_seq_0347		1710	-	0.857	taTAATT	Alpha-amylase	M24286;M24287
PM02g9830_promoter	TF_motif_seq_0241		1711	-	1	ATAAT	ZF-HD	AT1G75240
PM02g9830_promoter	TFmatrixID_0148		1713	-	0.994	aATTTTat	AT-Hook	Os02g0824300;Os06g0326000;Os07g0184800;Os08g0512400;Os09g0491708;estExt_fgenesh1_pg.C_2230073;POPTR_0004s20060;ppa016410m;ppa024471m;29092.m000442;BRADI3G40180;Sb02g028500;Sb04g037880;Thaps11588;GSVIVG00027617001;scaffold_702647.1;Glyma06g01700.1;Glyma0856s00200.1;Glyma09g39650.1;Glyma18g46540.1;LjSGA_043546.1;cassava12241.valid.m1;cassava34089.m1;AT1G19485;AT1G48610;Medtr5g011900;Medtr5g013530;Medtr5g013540;Medtr5g014630;mg026134m;mgf005615m;GRMZM2G089562;GRMZM2G106133;GRMZM2G123887;GRMZM2G159926;GRMZM2G164489
PM02g9830_promoter	TFmatrixID_1274		1713	-	0.913	aattTTATCacttca	Myb/SANT; MYB-related	AT3G10580
PM02g9830_promoter	TF_motif_seq_0269	TAAAGSTKST1	1715	-	0.8	TTTTA	(Motif sequence only)
PM02g9830_promoter	TF_motif_seq_0371	IBOXCORENT	1715	-	0.84	ttTTATC	(Motif sequence only)
PM02g9830_promoter	TF_motif_seq_0321	GT1CONSENSUS	1716	-	1	tTTATC	(Motif sequence only)
PM02g9830_promoter	TF_motif_seq_0435	PIATGAPB	1716	-	0.75	tttATCAC	(Motif sequence only)
PM02g9830_promoter	TF_motif_seq_0262	IBOXCORE	1717	-	1	TTATC	(Motif sequence only)
PM02g9830_promoter	TF_motif_seq_0243		1717	-	1	TTATC	GATA; tify	AT1G51600;AT2G45050;AT3G06740;AT3G16870;AT3G21175;AT3G24050;AT3G54810;AT3G60530;AT4G17570;AT4G24470;AT4G26150;AT4G32890;AT4G34680;AT5G25830;AT5G26930;AT5G56860;AT5G66320;AT2G18380;AT3G50870;AT4G36620
PM02g9830_promoter	TF_motif_seq_0264	MYBST1	1718	-	0.8	TATCA	(Motif sequence only)
PM02g9830_promoter	TF_motif_seq_0274	BIHD1OS	1718	+	0.8	TATCA	(Motif sequence only)
PM02g9830_promoter	TF_motif_seq_0237		1718	-	1	TATCA	GATA; tify	AT1G51600;AT2G45050;AT3G06740;AT3G16870;AT3G21175;AT3G24050;AT3G54810;AT3G60530;AT4G17570;AT4G24470;AT4G26150;AT4G32890;AT4G34680;AT5G25830;AT5G26930;AT5G56860;AT5G66320;AT2G18380;AT3G50870;AT4G36620
PM02g9830_promoter	TF_motif_seq_0245	GTGANTG10	1719	-	1	ATCAC	(Motif sequence only)
PM02g9830_promoter	TF_motif_seq_0272	WBOXHVISO1	1720	+	0.8	TCACT	(Motif sequence only)
PM02g9830_promoter	TF_motif_seq_0449	AUXRETGA1GMGH3	1720	-	0.75	tcaCTTCA	(Motif sequence only)
PM02g9830_promoter	TF_motif_seq_0450	PALINDROMICCBOXGM	1720	-	0.75	tcaCTTCA	(Motif sequence only)
PM02g9830_promoter	TF_motif_seq_0247	CACTFTPPCA1	1721	+	1	CACTT	(Motif sequence only)
PM02g9830_promoter	TF_motif_seq_0249	ABRELATERD1	1721	-	0.8	CACTT	(Motif sequence only)
PM02g9830_promoter	TF_motif_seq_0421		1721	+	0.875	CACTTcaa	AP2; ERF	AT2G40220
PM02g9830_promoter	TF_motif_seq_0269	TAAAGSTKST1	1723	-	0.8	CTTCA	(Motif sequence only)
PM02g9830_promoter	TF_motif_seq_0271		1723	-	0.8	CTTCA	bZIP	AT1G77920;AT3G12250;AT5G06950;AT5G06960;AT5G10030;AT5G65210;AT1G22070
PM02g9830_promoter	TF_motif_seq_0275	WBOXATNPR1	1724	-	0.8	TTCAA	(Motif sequence only)
PM02g9830_promoter	TF_motif_seq_0280	ACGTTBOX	1727	+	0.833	AACTTt	(Motif sequence only)
PM02g9830_promoter	TF_motif_seq_0280	ACGTTBOX	1727	-	0.833	aACTTT	(Motif sequence only)
PM02g9830_promoter	TF_motif_seq_0238	DOFCOREZM	1728	-	1	ACTTT	(Motif sequence only)
PM02g9830_promoter	TF_motif_seq_0452	-300ELEMENT	1728	-	1	actTTACA	(Motif sequence only)
PM02g9830_promoter	TF_motif_seq_0453	EMHVCHORD	1728	-	1	actTTACA	(Motif sequence only)
PM02g9830_promoter	TF_motif_seq_0289		1728	+	1	ACTTTa	(Others)	AJ009594
PM02g9830_promoter	TF_motif_seq_0239		1728	-	1	ACTTT	Dof	AT1G29160;AT1G64620;AT2G37590;AT3G21270;AT3G45610;AT3G47500;AT4G38000;AT5G39660;AT5G60200;AT5G60850;AT5G62940;AT2G46590;AT1G07640;AT1G21340;AT1G26790;AT1G47655;AT1G51700;AT1G69570;AT2G28510;AT2G28810;AT2G34140;AT3G50410;AT3G55370;AT3G61850;AT4G00940;AT4G21050;AT4G21080;AT4G24060;AT5G02460;AT5G62430;AT5G65590;AT5G66940
PM02g9830_promoter	TF_motif_seq_0269	TAAAGSTKST1	1729	-	1	CTTTA	(Motif sequence only)
PM02g9830_promoter	TF_motif_seq_0394		1729	-	1	ctTTACA	(Others)	X03103;AJ000991;AJ012284;U82230
PM02g9830_promoter	TF_motif_seq_0275	WBOXATNPR1	1730	+	0.8	TTTAC	(Motif sequence only)
PM02g9830_promoter	TF_motif_seq_0267		1730	+	0.8	TTTAC	Trihelix	AT5G01380
PM02g9830_promoter	TF_motif_seq_0274	BIHD1OS	1731	-	0.8	TTACA	(Motif sequence only)
PM02g9830_promoter	TFmatrixID_1004		1731	-	0.87	ttacattatTTAAAa	TCR; CPP	AT2G20110
PM02g9830_promoter	TF_motif_seq_0380	GARE2OSREP1	1732	-	0.857	taCATTA	(Motif sequence only)
PM02g9830_promoter	TF_motif_seq_0254		1732	-	0.8	TACAT	AP2; ERF	AT3G14230
PM02g9830_promoter	TF_motif_seq_0017	GMHDLGMVSPB	1734	+	0.8	CATTAtttaa	(Motif sequence only)
PM02g9830_promoter	TF_motif_seq_0269	TAAAGSTKST1	1734	-	0.8	CATTA	(Motif sequence only)
PM02g9830_promoter	TF_motif_seq_0283	POLASIG3	1735	-	1	aTTATT	(Motif sequence only)
PM02g9830_promoter	TFmatrixID_0146		1735	-	0.997	ATTATttaa	AT-Hook	Os07g0184800;POPTR_0002s10560;POPTR_0005s17920;ppa004994m;67318;29842.m003611;29912.m005467;fgenesh1_pg.C_scaffold_7001757;fgenesh2_kg.8__2218__AT5G62260.1;scaffold_100611.1;Thaps24106;PK00377.1;PK26376.1;Cucsa.303060;Glyma04g10960.1;Glyma10g07550.1;Glyma13g21430.1;LjSGA_100986.1;cassava13117.valid.m1;cassava4485.m1;cassava47435.m1;AT4G21895;AT5G62260;Medtr1g073540;Medtr1g093350;Medtr3g068360;mgf003446m;mgf022618m;GRMZM2G150950
PM02g9830_promoter	TF_motif_seq_0241		1735	+	1	ATTAT	ZF-HD	AT1G75240
PM02g9830_promoter	TF_motif_seq_0262	IBOXCORE	1736	-	0.8	TTATT	(Motif sequence only)
PM02g9830_promoter	TF_motif_seq_0337		1736	+	1	TTATTt	(Others)	U22971
PM02g9830_promoter	TF_motif_seq_0389	TATABOXOSPAL	1737	+	1	TATTTaa	(Motif sequence only)
PM02g9830_promoter	TF_motif_seq_0139		1737	-	0.714	tatttaaaaTTTTA	(Others)	X59469
PM02g9830_promoter	TFmatrixID_0225		1737	+	0.964	tatTTAAAat	TCR	AT3G04850
PM02g9830_promoter	TFmatrixID_0225		1737	-	0.964	taTTTAAaat	TCR	AT3G04850
PM02g9830_promoter	TFmatrixID_1001		1737	+	0.914	taTTTAAaattttat	TCR; CPP	AT3G22760
PM02g9830_promoter	TF_motif_seq_0269	TAAAGSTKST1	1738	-	0.8	ATTTA	(Motif sequence only)
PM02g9830_promoter	TF_motif_seq_0254		1738	+	0.8	ATTTA	AP2; ERF	AT3G14230
PM02g9830_promoter	TFmatrixID_0223		1738	-	0.999	atttaAAATTtta	TCR; CPP	AT4G14770;Cucsa.168280;Cucsa.254540;Medtr5g006670;ppa002058m;29844.m003241;POPTR_0010s09350;GSVIVG00018021001;PK22848.1;scaffold_302728.1;Glyma01g44670.1;chr1.CM0591.20.nd;cassava35352.valid.m1;cassava569.valid.m1
PM02g9830_promoter	TFmatrixID_0224		1738	+	0.991	aTTTAAaa	TCR; CPP	AT2G20110;BRADI2G50540;Cucsa.116430;Medtr4g159020;ppa003211m;29912.m005495;Os01g0761100;e_gw1.9.62.1;POPTR_0006s16340;POPTR_0018s08960;GSVIVG00015363001;PK12143.1;Al_scaffold_0003_3488;fgenesh2_kg.7__1291__AT4G29000.1;Glyma07g09380.1;Glyma08g04180.1;Glyma09g32420.1;chr4.CM0617.820.nd;cassava29938.valid.m1;cassava8212.valid.m1
PM02g9830_promoter	TFmatrixID_0224		1738	-	0.988	atTTAAAa	TCR; CPP	AT2G20110;BRADI2G50540;Cucsa.116430;Medtr4g159020;ppa003211m;29912.m005495;Os01g0761100;e_gw1.9.62.1;POPTR_0006s16340;POPTR_0018s08960;GSVIVG00015363001;PK12143.1;Al_scaffold_0003_3488;fgenesh2_kg.7__1291__AT4G29000.1;Glyma07g09380.1;Glyma08g04180.1;Glyma09g32420.1;chr4.CM0617.820.nd;cassava29938.valid.m1;cassava8212.valid.m1
PM02g9830_promoter	TFmatrixID_1000		1738	-	0.916	aTTTAAaattttat	TCR; CPP	AT4G14770
PM02g9830_promoter	TFmatrixID_1002		1738	-	0.876	atTTAAAattttatc	TCR; CPP	AT3G22760
PM02g9830_promoter	TFmatrixID_1004		1738	+	0.869	aTTTAAaattttatc	TCR; CPP	AT2G20110
PM02g9830_promoter	TFmatrixID_1005		1739	-	0.871	TTTAAaattttatca	TCR; CPP	AT3G22780
PM02g9830_promoter	TF_motif_seq_0269	TAAAGSTKST1	1741	+	0.8	TAAAA	(Motif sequence only)
PM02g9830_promoter	TF_motif_seq_0443	LECPLEACS2	1741	+	0.875	TAAAAttt	(Motif sequence only)
PM02g9830_promoter	TFmatrixID_1275		1741	-	0.886	taaaattTTATCattttattt	Myb/SANT; MYB	AT2G38090
PM02g9830_promoter	TFmatrixID_0223		1741	+	0.979	taaAATTTtatca	TCR; CPP	AT4G14770;Cucsa.168280;Cucsa.254540;Medtr5g006670;ppa002058m;29844.m003241;POPTR_0010s09350;GSVIVG00018021001;PK22848.1;scaffold_302728.1;Glyma01g44670.1;chr1.CM0591.20.nd;cassava35352.valid.m1;cassava569.valid.m1
PM02g9830_promoter	TF_motif_seq_0443	LECPLEACS2	1743	-	0.875	aaaTTTTA	(Motif sequence only)
PM02g9830_promoter	TFmatrixID_0148		1744	-	0.994	aATTTTat	AT-Hook	Os02g0824300;Os06g0326000;Os07g0184800;Os08g0512400;Os09g0491708;estExt_fgenesh1_pg.C_2230073;POPTR_0004s20060;ppa016410m;ppa024471m;29092.m000442;BRADI3G40180;Sb02g028500;Sb04g037880;Thaps11588;GSVIVG00027617001;scaffold_702647.1;Glyma06g01700.1;Glyma0856s00200.1;Glyma09g39650.1;Glyma18g46540.1;LjSGA_043546.1;cassava12241.valid.m1;cassava34089.m1;AT1G19485;AT1G48610;Medtr5g011900;Medtr5g013530;Medtr5g013540;Medtr5g014630;mg026134m;mgf005615m;GRMZM2G089562;GRMZM2G106133;GRMZM2G123887;GRMZM2G159926;GRMZM2G164489
PM02g9830_promoter	TFmatrixID_1260		1744	+	0.932	aattTTATCatttta	Myb/SANT; MYB	AT5G05790
PM02g9830_promoter	TFmatrixID_1263		1744	+	0.946	aattTTATCatttt	Myb/SANT; MYB	AT3G11280
PM02g9830_promoter	TFmatrixID_1235		1744	+	0.971	aattTTATCatttta	Myb/SANT; MYB-related	AT5G58900
PM02g9830_promoter	TFmatrixID_1274		1744	-	0.933	aattTTATCatttta	Myb/SANT; MYB-related	AT3G10580
PM02g9830_promoter	TF_motif_seq_0090	MARARS	1746	+	0.857	tTTTATcattt	(Motif sequence only)
PM02g9830_promoter	TF_motif_seq_0269	TAAAGSTKST1	1746	-	0.8	TTTTA	(Motif sequence only)
PM02g9830_promoter	TF_motif_seq_0371	IBOXCORENT	1746	-	0.84	ttTTATC	(Motif sequence only)
PM02g9830_promoter	TF_motif_seq_0321	GT1CONSENSUS	1747	-	1	tTTATC	(Motif sequence only)
PM02g9830_promoter	TFmatrixID_1063		1747	+	0.872	tttATCATtttattt	bZIP; Homeodomain; HD-ZIP	AT1G30490
PM02g9830_promoter	TFmatrixID_1066		1747	-	0.875	tttATCATtttattt	bZIP; Homeodomain; HD-ZIP	AT1G52150
PM02g9830_promoter	TF_motif_seq_0262	IBOXCORE	1748	-	1	TTATC	(Motif sequence only)
PM02g9830_promoter	TF_motif_seq_0243		1748	-	1	TTATC	GATA; tify	AT1G51600;AT2G45050;AT3G06740;AT3G16870;AT3G21175;AT3G24050;AT3G54810;AT3G60530;AT4G17570;AT4G24470;AT4G26150;AT4G32890;AT4G34680;AT5G25830;AT5G26930;AT5G56860;AT5G66320;AT2G18380;AT3G50870;AT4G36620
PM02g9830_promoter	TFmatrixID_0945		1748	-	0.968	ttATCATt	YABBY	AT1G69180
PM02g9830_promoter	TF_motif_seq_0264	MYBST1	1749	-	0.8	TATCA	(Motif sequence only)
PM02g9830_promoter	TF_motif_seq_0274	BIHD1OS	1749	+	0.8	TATCA	(Motif sequence only)
PM02g9830_promoter	TFmatrixID_1379		1749	-	0.879	tatCATTTtatt	(Others)	AT2G31460
PM02g9830_promoter	TF_motif_seq_0237		1749	-	1	TATCA	GATA; tify	AT1G51600;AT2G45050;AT3G06740;AT3G16870;AT3G21175;AT3G24050;AT3G54810;AT3G60530;AT4G17570;AT4G24470;AT4G26150;AT4G32890;AT4G34680;AT5G25830;AT5G26930;AT5G56860;AT5G66320;AT2G18380;AT3G50870;AT4G36620
PM02g9830_promoter	TF_motif_seq_0098	RBCSBOX3PS	1750	+	0.75	ATCATtttattt	(Motif sequence only)
PM02g9830_promoter	TFmatrixID_0915		1753	+	0.841	attttatttagttcttcattcCTTTTaa	Dof	AT4G38000
PM02g9830_promoter	TF_motif_seq_0269	TAAAGSTKST1	1754	-	0.8	TTTTA	(Motif sequence only)
PM02g9830_promoter	TF_motif_seq_0283	POLASIG3	1755	-	0.833	tTTATT	(Motif sequence only)
PM02g9830_promoter	TF_motif_seq_0454	TATAPVTRNALEU	1755	+	0.875	TTTATtta	(Motif sequence only)
PM02g9830_promoter	TF_motif_seq_0282		1755	-	1	tTTATT	Alpha-amylase	M24286;M24287
PM02g9830_promoter	TFmatrixID_0143		1755	-	0.998	tTTATTtagt	AT-Hook	fgenesh1_pg.C_Chr_20.0001000063;29005.m000251;fgenesh4_pg.C_scaffold_6000195;mgf004903m;GRMZM2G008456
PM02g9830_promoter	TF_motif_seq_0262	IBOXCORE	1756	-	0.8	TTATT	(Motif sequence only)
PM02g9830_promoter	TF_motif_seq_0337		1756	+	1	TTATTt	(Others)	U22971
PM02g9830_promoter	TF_motif_seq_0389	TATABOXOSPAL	1757	+	0.857	TATTTag	(Motif sequence only)
PM02g9830_promoter	TF_motif_seq_0269	TAAAGSTKST1	1758	-	0.8	ATTTA	(Motif sequence only)
PM02g9830_promoter	TF_motif_seq_0254		1758	+	0.8	ATTTA	AP2; ERF	AT3G14230
PM02g9830_promoter	TFmatrixID_0888		1760	-	0.869	ttagttcttcattcCTTTTaa	Dof	AT5G02460
PM02g9830_promoter	TF_motif_seq_0254		1761	-	0.8	TAGTT	AP2; ERF	AT3G14230
PM02g9830_promoter	TF_motif_seq_0269	TAAAGSTKST1	1766	-	0.8	CTTCA	(Motif sequence only)
PM02g9830_promoter	TF_motif_seq_0271		1766	-	0.8	CTTCA	bZIP	AT1G77920;AT3G12250;AT5G06950;AT5G06960;AT5G10030;AT5G65210;AT1G22070
PM02g9830_promoter	TF_motif_seq_0460	INRNTPSADB	1767	+	1	tTCATTcc	(Motif sequence only)
PM02g9830_promoter	TFmatrixID_1504		1767	-	0.9	ttcattcctttTAATTaaatga	ZF-HD	AT5G39760
PM02g9830_promoter	TFmatrixID_0052		1768	+	0.673	TCATTccttttaatta	bZIP	P12959
PM02g9830_promoter	TF_motif_seq_0256		1769	+	0.8	CATTC	B3	Os04g0676600;Os08g0101000
PM02g9830_promoter	TFmatrixID_1507		1771	+	0.949	ttccttttaATTAAa	ZF-HD	AT3G28920
PM02g9830_promoter	TF_motif_seq_0239		1772	-	1	TCCTT	Dof	AT1G29160;AT1G64620;AT2G37590;AT3G21270;AT3G45610;AT3G47500;AT4G38000;AT5G39660;AT5G60200;AT5G60850;AT5G62940;AT2G46590;AT1G07640;AT1G21340;AT1G26790;AT1G47655;AT1G51700;AT1G69570;AT2G28510;AT2G28810;AT2G34140;AT3G50410;AT3G55370;AT3G61850;AT4G00940;AT4G21050;AT4G21080;AT4G24060;AT5G02460;AT5G62430;AT5G65590;AT5G66940
PM02g9830_promoter	TF_motif_seq_0238	DOFCOREZM	1773	-	1	CCTTT	(Motif sequence only)
PM02g9830_promoter	TF_motif_seq_0248	MYBCOREATCYCB1	1773	-	0.8	CCTTT	(Motif sequence only)
PM02g9830_promoter	TF_motif_seq_0309	PYRIMIDINEBOXOSRAMY1A	1773	+	1	CCTTTt	(Motif sequence only)
PM02g9830_promoter	TF_motif_seq_0239		1773	-	1	CCTTT	Dof	AT1G29160;AT1G64620;AT2G37590;AT3G21270;AT3G45610;AT3G47500;AT4G38000;AT5G39660;AT5G60200;AT5G60850;AT5G62940;AT2G46590;AT1G07640;AT1G21340;AT1G26790;AT1G47655;AT1G51700;AT1G69570;AT2G28510;AT2G28810;AT2G34140;AT3G50410;AT3G55370;AT3G61850;AT4G00940;AT4G21050;AT4G21080;AT4G24060;AT5G02460;AT5G62430;AT5G65590;AT5G66940
PM02g9830_promoter	TFmatrixID_1504		1773	+	0.902	ccttttAATTAaatgacccatt	ZF-HD	AT5G39760
PM02g9830_promoter	TFmatrixID_1511		1773	+	0.92	ccttttAATTAaatg	ZF-HD	AT2G18350
PM02g9830_promoter	TF_motif_seq_0269	TAAAGSTKST1	1774	-	0.8	CTTTT	(Motif sequence only)
PM02g9830_promoter	TFmatrixID_1505		1774	+	0.958	ctttTAATTaaatga	ZF-HD	AT5G65410
PM02g9830_promoter	TFmatrixID_1511		1774	-	0.93	ctttTAATTaaatga	ZF-HD	AT2G18350
PM02g9830_promoter	TFmatrixID_1514		1774	-	0.947	ctttTAATTaaatga	ZF-HD	AT2G18350
PM02g9830_promoter	TF_motif_seq_0269	TAAAGSTKST1	1775	-	0.8	TTTTA	(Motif sequence only)
PM02g9830_promoter	TFmatrixID_0412		1775	+	0.997	tttTAATTaa	Sox; YABBY	AT1G23420;fgenesh1_pg.C_scaffold_1002152
PM02g9830_promoter	TFmatrixID_1069		1775	+	0.95	ttTTAATtaaa	WOX	AT3G03660
PM02g9830_promoter	TFmatrixID_1506		1775	-	0.985	tttTAATTaaa	ZF-HD	AT5G65410
PM02g9830_promoter	TFmatrixID_1508		1775	-	0.982	tttTAATTaaa	ZF-HD	AT5G39760
PM02g9830_promoter	TF_motif_seq_0347		1776	-	1	ttTAATT	Alpha-amylase	M24286;M24287
PM02g9830_promoter	TFmatrixID_0628		1776	+	0.999	ttTAATTaaa	Homeodomain; bZIP; HD-ZIP; WOX	AT4G35550
PM02g9830_promoter	TFmatrixID_0628		1776	-	0.999	tttAATTAaa	Homeodomain; bZIP; HD-ZIP; WOX	AT4G35550
PM02g9830_promoter	TFmatrixID_1069		1776	-	0.994	tttaATTAAat	WOX	AT3G03660
PM02g9830_promoter	TFmatrixID_1506		1776	+	0.985	tttAATTAaat	ZF-HD	AT5G65410
PM02g9830_promoter	TFmatrixID_1508		1776	+	0.983	tttAATTAaat	ZF-HD	AT5G39760
PM02g9830_promoter	TFmatrixID_0412		1777	-	0.997	ttAATTAaat	Sox; YABBY	AT1G23420;fgenesh1_pg.C_scaffold_1002152
PM02g9830_promoter	TF_motif_seq_0241		1777	-	1	TTAAT	ZF-HD	AT1G75240
PM02g9830_promoter	TFmatrixID_0787		1778	-	0.928	tAATTAaatga	ARID	AT1G20910
PM02g9830_promoter	TFmatrixID_0005		1778	+	0.97	taATTAAatg	AT-Hook	AT4G14465
PM02g9830_promoter	TFmatrixID_0007		1778	+	0.958	tAATTAaatg	AT-Hook	AT4G35390
PM02g9830_promoter	TF_motif_seq_0347		1779	+	1	AATTAaa	Alpha-amylase	M24286;M24287
PM02g9830_promoter	TFmatrixID_0789		1779	-	0.94	aATTAAatgacccat	ARID; Sox	AT1G76110
PM02g9830_promoter	TFmatrixID_0791		1779	-	0.984	aATTAAatgac	ARID; Sox	AT1G76110
PM02g9830_promoter	TF_motif_seq_0241		1780	+	1	ATTAA	ZF-HD	AT1G75240
PM02g9830_promoter	TF_motif_seq_0269	TAAAGSTKST1	1782	+	0.8	TAAAT	(Motif sequence only)
PM02g9830_promoter	TF_motif_seq_0254		1782	-	0.8	TAAAT	AP2; ERF	AT3G14230
PM02g9830_promoter	TF_motif_seq_0275	WBOXATNPR1	1785	+	0.8	ATGAC	(Motif sequence only)
PM02g9830_promoter	TF_motif_seq_0272	WBOXHVISO1	1786	+	0.8	TGACC	(Motif sequence only)
PM02g9830_promoter	TF_motif_seq_0273	WBOXNTERF3	1786	+	1	TGACC	(Motif sequence only)
PM02g9830_promoter	TF_motif_seq_0274	BIHD1OS	1786	-	0.8	TGACC	(Motif sequence only)
PM02g9830_promoter	TF_motif_seq_0271		1786	+	0.8	TGACC	bZIP	AT1G77920;AT3G12250;AT5G06950;AT5G06960;AT5G10030;AT5G65210;AT1G22070
PM02g9830_promoter	TF_motif_seq_0246		1786	+	1	TGACC	Homeodomain; TALE;TALE	AT1G23380;AT1G62360;AT1G70510;AT4G08150;Os03g0727000;GRMZM2G017087
PM02g9830_promoter	TF_motif_seq_0266		1786	+	0.75	TGACC	TCP	Os03g0785800;Os04g0194600;Os12g0616400;Os01g0213800;Os08g0544800;Os11g0175700
PM02g9830_promoter	TF_motif_seq_0266		1786	-	0.75	TGACC	TCP	Os03g0785800;Os04g0194600;Os12g0616400;Os01g0213800;Os08g0544800;Os11g0175700
PM02g9830_promoter	TF_motif_seq_0270		1786	+	1	TGACC	WRKY	AT1G13960;AT1G18860;AT1G29280;AT1G29860;AT1G30650;AT1G55600;AT1G62300;AT1G64000;AT1G66550;AT1G68150;AT1G69310;AT1G69810;AT1G80590;AT1G80840;AT2G03340;AT2G23320;AT2G24570;AT2G25000;AT2G30250;AT2G30590;AT2G34830;AT2G37260;AT2G38470;AT2G40740;AT2G40750;AT2G44745;AT2G46130;AT2G46400;AT2G47260;AT3G01080;AT3G01970;AT3G04670;AT3G56400;AT3G58710;AT4G01250;AT4G01720;AT4G04450;AT4G12020;AT4G18170;AT4G22070;AT4G23810;AT4G24240;AT4G26440;AT4G26640;AT4G30935;AT4G31550;AT4G31800;AT4G39410;AT5G07100;AT5G13080;AT5G15130;AT5G22570;AT5G24110;AT5G28650;AT5G45050;AT5G45260;AT5G46350;AT5G49520;AT5G52830;AT5G56270
PM02g9830_promoter	TF_motif_seq_0265	SORLIP2AT	1787	-	0.8	GACCC	(Motif sequence only)
PM02g9830_promoter	TF_motif_seq_0266		1787	+	0.75	GACCC	TCP	Os03g0785800;Os04g0194600;Os12g0616400;Os01g0213800;Os08g0544800;Os11g0175700
PM02g9830_promoter	TF_motif_seq_0266		1787	-	0.75	GACCC	TCP	Os03g0785800;Os04g0194600;Os12g0616400;Os01g0213800;Os08g0544800;Os11g0175700
PM02g9830_promoter	TF_motif_seq_0195	WARBNEXTA	1788	-	0.6	acccattttgttctcCGTAG	(Motif sequence only)
PM02g9830_promoter	TF_motif_seq_0257		1789	+	0.8	CCCAT	NF-YB;NF-YA;NF-YC	AT1G09030;AT1G17590;AT1G21970;AT1G30500;AT1G54160;AT1G54830;AT1G56170;AT1G72830;AT2G38880;AT2G47810;AT3G05690;AT3G14020;AT3G20910;AT3G53340;AT4G14540;AT5G06510;AT5G12840;AT5G27910;AT5G38140;AT5G47640;AT5G47670;AT5G50470;AT5G50480;Os01g0834400;Os02g0725900;Os05g0463800;Os05g0573500
PM02g9830_promoter	TF_motif_seq_0248	MYBCOREATCYCB1	1790	-	0.8	CCATT	(Motif sequence only)
PM02g9830_promoter	TF_motif_seq_0257		1790	+	0.8	CCATT	NF-YB;NF-YA;NF-YC	AT1G09030;AT1G17590;AT1G21970;AT1G30500;AT1G54160;AT1G54830;AT1G56170;AT1G72830;AT2G38880;AT2G47810;AT3G05690;AT3G14020;AT3G20910;AT3G53340;AT4G14540;AT5G06510;AT5G12840;AT5G27910;AT5G38140;AT5G47640;AT5G47670;AT5G50470;AT5G50480;Os01g0834400;Os02g0725900;Os05g0463800;Os05g0573500
PM02g9830_promoter	TF_motif_seq_0344	AACACOREOSGLUB1	1793	-	0.857	ttTTGTT	(Motif sequence only)
PM02g9830_promoter	TF_motif_seq_0261	SURECOREATSULTR11	1798	-	0.8	TTCTC	(Motif sequence only)
PM02g9830_promoter	TF_motif_seq_0262	IBOXCORE	1798	-	0.8	TTCTC	(Motif sequence only)
PM02g9830_promoter	TF_motif_seq_0264	MYBST1	1799	-	0.8	TCTCC	(Motif sequence only)
PM02g9830_promoter	TF_motif_seq_0350	DRE1COREZMRAB17	1799	-	0.857	tcTCCGT	(Motif sequence only)
PM02g9830_promoter	TF_motif_seq_0086		1801	+	0.727	TCCGTagagca	(Others)	X52153
PM02g9830_promoter	TF_motif_seq_0327		1801	+	0.833	TCCGTa	(Others)	L34551
PM02g9830_promoter	TF_motif_seq_0327		1801	-	0.833	tCCGTA	(Others)	L34551
PM02g9830_promoter	TF_motif_seq_0508		1801	+	0.75	tcCGTAGag	SBP	AT1G20980;AT1G27360;AT1G27370;AT1G53160;AT1G69170;AT1G76580;AT2G33810;AT2G42200;AT2G47070;AT3G15270;AT3G57920;AT3G60030;AT5G18830;AT5G43270;Os01g0292900;Os01g0922600;Os02g0139400;Os02g0174100;Os02g0177300;Os03g0833300;Os04g0551500;Os05g0408200;Os06g0659100;Os06g0663500;Os06g0703500;Os08g0509600;Os08g0513700;Os08g0531600;Os09g0491532;Os09g0507100;Os11g0496600
PM02g9830_promoter	TFmatrixID_1396		1801	+	0.839	tCCGTAga	SBP	AT2G33810
PM02g9830_promoter	TF_motif_seq_0248	MYBCOREATCYCB1	1802	-	0.8	CCGTA	(Motif sequence only)
PM02g9830_promoter	TF_motif_seq_0259	CGACGOSAMY3	1803	-	0.8	CGTAG	(Motif sequence only)
PM02g9830_promoter	TF_motif_seq_0269	TAAAGSTKST1	1805	+	0.8	TAGAG	(Motif sequence only)
PM02g9830_promoter	TF_motif_seq_0254		1805	-	0.8	TAGAG	AP2; ERF	AT3G14230
PM02g9830_promoter	TF_motif_seq_0059	ABAREG2	1809	-	0.727	gcacctTACAT	(Motif sequence only)
PM02g9830_promoter	TF_motif_seq_0266		1809	+	0.75	GCACC	TCP	Os03g0785800;Os04g0194600;Os12g0616400;Os01g0213800;Os08g0544800;Os11g0175700
PM02g9830_promoter	TF_motif_seq_0266		1809	-	0.75	GCACC	TCP	Os03g0785800;Os04g0194600;Os12g0616400;Os01g0213800;Os08g0544800;Os11g0175700
PM02g9830_promoter	TF_motif_seq_0249	ABRELATERD1	1810	-	0.8	CACCT	(Motif sequence only)
PM02g9830_promoter	TF_motif_seq_0453	EMHVCHORD	1811	-	0.875	accTTACA	(Motif sequence only)
PM02g9830_promoter	TF_motif_seq_0239		1811	-	1	ACCTT	Dof	AT1G29160;AT1G64620;AT2G37590;AT3G21270;AT3G45610;AT3G47500;AT4G38000;AT5G39660;AT5G60200;AT5G60850;AT5G62940;AT2G46590;AT1G07640;AT1G21340;AT1G26790;AT1G47655;AT1G51700;AT1G69570;AT2G28510;AT2G28810;AT2G34140;AT3G50410;AT3G55370;AT3G61850;AT4G00940;AT4G21050;AT4G21080;AT4G24060;AT5G02460;AT5G62430;AT5G65590;AT5G66940
PM02g9830_promoter	TF_motif_seq_0269	TAAAGSTKST1	1812	-	0.8	CCTTA	(Motif sequence only)
PM02g9830_promoter	TF_motif_seq_0394		1812	-	0.857	ccTTACA	(Others)	X03103;AJ000991;AJ012284;U82230
PM02g9830_promoter	TF_motif_seq_0267		1813	+	0.8	CTTAC	Trihelix	AT5G01380
PM02g9830_promoter	TF_motif_seq_0274	BIHD1OS	1814	-	0.8	TTACA	(Motif sequence only)
PM02g9830_promoter	TF_motif_seq_0254		1815	-	0.8	TACAT	AP2; ERF	AT3G14230
PM02g9830_promoter	TF_motif_seq_0249	ABRELATERD1	1816	+	0.8	ACATG	(Motif sequence only)
PM02g9830_promoter	TF_motif_seq_0256		1816	-	0.8	ACATG	B3	Os04g0676600;Os08g0101000
PM02g9830_promoter	TF_motif_seq_0256		1817	+	0.8	CATGA	B3	Os04g0676600;Os08g0101000
PM02g9830_promoter	TF_motif_seq_0275	WBOXATNPR1	1818	+	0.8	ATGAC	(Motif sequence only)
PM02g9830_promoter	TF_motif_seq_0272	WBOXHVISO1	1819	+	0.8	TGACC	(Motif sequence only)
PM02g9830_promoter	TF_motif_seq_0273	WBOXNTERF3	1819	+	1	TGACC	(Motif sequence only)
PM02g9830_promoter	TF_motif_seq_0274	BIHD1OS	1819	-	0.8	TGACC	(Motif sequence only)
PM02g9830_promoter	TF_motif_seq_0449	AUXRETGA1GMGH3	1819	+	0.75	TGACCcaa	(Motif sequence only)
PM02g9830_promoter	TF_motif_seq_0271		1819	+	0.8	TGACC	bZIP	AT1G77920;AT3G12250;AT5G06950;AT5G06960;AT5G10030;AT5G65210;AT1G22070
PM02g9830_promoter	TF_motif_seq_0246		1819	+	1	TGACC	Homeodomain; TALE;TALE	AT1G23380;AT1G62360;AT1G70510;AT4G08150;Os03g0727000;GRMZM2G017087
PM02g9830_promoter	TF_motif_seq_0266		1819	+	0.75	TGACC	TCP	Os03g0785800;Os04g0194600;Os12g0616400;Os01g0213800;Os08g0544800;Os11g0175700
PM02g9830_promoter	TF_motif_seq_0266		1819	-	0.75	TGACC	TCP	Os03g0785800;Os04g0194600;Os12g0616400;Os01g0213800;Os08g0544800;Os11g0175700
PM02g9830_promoter	TF_motif_seq_0270		1819	+	1	TGACC	WRKY	AT1G13960;AT1G18860;AT1G29280;AT1G29860;AT1G30650;AT1G55600;AT1G62300;AT1G64000;AT1G66550;AT1G68150;AT1G69310;AT1G69810;AT1G80590;AT1G80840;AT2G03340;AT2G23320;AT2G24570;AT2G25000;AT2G30250;AT2G30590;AT2G34830;AT2G37260;AT2G38470;AT2G40740;AT2G40750;AT2G44745;AT2G46130;AT2G46400;AT2G47260;AT3G01080;AT3G01970;AT3G04670;AT3G56400;AT3G58710;AT4G01250;AT4G01720;AT4G04450;AT4G12020;AT4G18170;AT4G22070;AT4G23810;AT4G24240;AT4G26440;AT4G26640;AT4G30935;AT4G31550;AT4G31800;AT4G39410;AT5G07100;AT5G13080;AT5G15130;AT5G22570;AT5G24110;AT5G28650;AT5G45050;AT5G45260;AT5G46350;AT5G49520;AT5G52830;AT5G56270
PM02g9830_promoter	TF_motif_seq_0265	SORLIP2AT	1820	-	0.8	GACCC	(Motif sequence only)
PM02g9830_promoter	TF_motif_seq_0266		1820	+	0.75	GACCC	TCP	Os03g0785800;Os04g0194600;Os12g0616400;Os01g0213800;Os08g0544800;Os11g0175700
PM02g9830_promoter	TF_motif_seq_0266		1820	-	0.75	GACCC	TCP	Os03g0785800;Os04g0194600;Os12g0616400;Os01g0213800;Os08g0544800;Os11g0175700
PM02g9830_promoter	TFmatrixID_1372		1822	+	0.928	cccaaactcCCAACcatt	(Others)	AT1G24250
PM02g9830_promoter	TFmatrixID_1192		1823	+	0.932	ccaaactcCCAACcattacaa	Myb/SANT	AT5G62470
PM02g9830_promoter	TF_motif_seq_0257		1823	+	0.8	CCAAA	NF-YB;NF-YA;NF-YC	AT1G09030;AT1G17590;AT1G21970;AT1G30500;AT1G54160;AT1G54830;AT1G56170;AT1G72830;AT2G38880;AT2G47810;AT3G05690;AT3G14020;AT3G20910;AT3G53340;AT4G14540;AT5G06510;AT5G12840;AT5G27910;AT5G38140;AT5G47640;AT5G47670;AT5G50470;AT5G50480;Os01g0834400;Os02g0725900;Os05g0463800;Os05g0573500
PM02g9830_promoter	TF_motif_seq_0357	2SSEEDPROTBANAPA	1824	+	0.857	CAAACtc	(Motif sequence only)
PM02g9830_promoter	TF_motif_seq_0416	PROXBBNNAPA	1824	+	0.875	CAAACtcc	(Motif sequence only)
PM02g9830_promoter	TFmatrixID_1145		1825	+	0.959	aaactcCCAACcatt	Myb/SANT	AT1G74650
PM02g9830_promoter	TFmatrixID_1187		1825	+	0.954	aaactcCCAACcatt	Myb/SANT	AT1G74650
PM02g9830_promoter	TFmatrixID_1189		1825	+	0.954	aaactcCCAACcatt	Myb/SANT	AT3G28910
PM02g9830_promoter	TFmatrixID_1197		1825	-	0.945	aaactcCCAACcattaca	Myb/SANT	AT5G62470
PM02g9830_promoter	TF_motif_seq_0368	BOXCPSAS1	1828	+	0.857	CTCCCaa	(Motif sequence only)
PM02g9830_promoter	TF_motif_seq_0148	HBOXCONSENSUSPVCHS	1831	+	0.875	CCAACcattacaact	(Motif sequence only)
PM02g9830_promoter	TF_motif_seq_0310	MYBPZM	1831	+	1	CCAACc	(Motif sequence only)
PM02g9830_promoter	TF_motif_seq_0258		1831	+	0.8	CCAAC	Dehydrin	U01377
PM02g9830_promoter	TF_motif_seq_0257		1831	+	0.8	CCAAC	NF-YB;NF-YA;NF-YC	AT1G09030;AT1G17590;AT1G21970;AT1G30500;AT1G54160;AT1G54830;AT1G56170;AT1G72830;AT2G38880;AT2G47810;AT3G05690;AT3G14020;AT3G20910;AT3G53340;AT4G14540;AT5G06510;AT5G12840;AT5G27910;AT5G38140;AT5G47640;AT5G47670;AT5G50470;AT5G50480;Os01g0834400;Os02g0725900;Os05g0463800;Os05g0573500
PM02g9830_promoter	TF_motif_seq_0341	MYB1AT	1832	+	0.952	cAACCA	(Motif sequence only)
PM02g9830_promoter	TF_motif_seq_0248	MYBCOREATCYCB1	1835	-	0.8	CCATT	(Motif sequence only)
PM02g9830_promoter	TF_motif_seq_0453	EMHVCHORD	1835	-	0.75	ccaTTACA	(Motif sequence only)
PM02g9830_promoter	TF_motif_seq_0257		1835	+	0.8	CCATT	NF-YB;NF-YA;NF-YC	AT1G09030;AT1G17590;AT1G21970;AT1G30500;AT1G54160;AT1G54830;AT1G56170;AT1G72830;AT2G38880;AT2G47810;AT3G05690;AT3G14020;AT3G20910;AT3G53340;AT4G14540;AT5G06510;AT5G12840;AT5G27910;AT5G38140;AT5G47640;AT5G47670;AT5G50470;AT5G50480;Os01g0834400;Os02g0725900;Os05g0463800;Os05g0573500
PM02g9830_promoter	TF_motif_seq_0269	TAAAGSTKST1	1836	-	0.8	CATTA	(Motif sequence only)
PM02g9830_promoter	TF_motif_seq_0394		1836	-	0.857	caTTACA	(Others)	X03103;AJ000991;AJ012284;U82230
PM02g9830_promoter	TF_motif_seq_0267		1837	+	0.8	ATTAC	Trihelix	AT5G01380
PM02g9830_promoter	TF_motif_seq_0241		1837	+	1	ATTAC	ZF-HD	AT1G75240
PM02g9830_promoter	TF_motif_seq_0274	BIHD1OS	1838	-	0.8	TTACA	(Motif sequence only)
PM02g9830_promoter	TFmatrixID_0912		1839	-	0.878	tacaactttgaaaaaaAAAAGaaaggt	Dof	AT1G69570
PM02g9830_promoter	TF_motif_seq_0102	RSEPVGRP1	1841	+	0.75	CAACTttgaaaa	(Motif sequence only)
PM02g9830_promoter	TFmatrixID_0918		1841	+	0.924	caactttgaaaaaaAAAAGaa	Dof	AT1G69570
PM02g9830_promoter	TF_motif_seq_0280	ACGTTBOX	1842	+	0.833	AACTTt	(Motif sequence only)
PM02g9830_promoter	TF_motif_seq_0280	ACGTTBOX	1842	-	0.833	aACTTT	(Motif sequence only)
PM02g9830_promoter	TF_motif_seq_0238	DOFCOREZM	1843	-	1	ACTTT	(Motif sequence only)
PM02g9830_promoter	TF_motif_seq_0290	TBOXATGAPB	1843	+	1	ACTTTg	(Motif sequence only)
PM02g9830_promoter	TF_motif_seq_0407	SP8BFIBSP8AIB	1843	+	0.75	ACTTTgaa	(Motif sequence only)
PM02g9830_promoter	TFmatrixID_0648		1843	-	0.876	actttgaAAAAAaaaagaa	B3	AT3G18990
PM02g9830_promoter	TFmatrixID_1377		1843	+	0.88	actttgaaaAAAAAaagaaag	B3	AT1G49480
PM02g9830_promoter	TF_motif_seq_0239		1843	-	1	ACTTT	Dof	AT1G29160;AT1G64620;AT2G37590;AT3G21270;AT3G45610;AT3G47500;AT4G38000;AT5G39660;AT5G60200;AT5G60850;AT5G62940;AT2G46590;AT1G07640;AT1G21340;AT1G26790;AT1G47655;AT1G51700;AT1G69570;AT2G28510;AT2G28810;AT2G34140;AT3G50410;AT3G55370;AT3G61850;AT4G00940;AT4G21050;AT4G21080;AT4G24060;AT5G02460;AT5G62430;AT5G65590;AT5G66940
PM02g9830_promoter	TFmatrixID_0901		1843	-	0.887	actttgaaaaaaAAAAGaaag	Dof	AT3G55370
PM02g9830_promoter	TF_motif_seq_0269	TAAAGSTKST1	1844	-	0.8	CTTTG	(Motif sequence only)
PM02g9830_promoter	TFmatrixID_0648		1844	-	0.905	ctttgaaAAAAAaaagaaa	B3	AT3G18990
PM02g9830_promoter	TFmatrixID_1377		1844	+	0.896	ctttgaaaaAAAAAagaaagg	B3	AT1G49480
PM02g9830_promoter	TF_motif_seq_0414	ERELEE4	1845	-	0.862	tTTGAAaa	(Motif sequence only)
PM02g9830_promoter	TFmatrixID_0644		1845	-	0.746	tttgaaAAAAAaaagaaaggtaaagatag	B3	AT3G18990
PM02g9830_promoter	TFmatrixID_0648		1845	-	0.886	tttgaaaAAAAAaagaaag	B3	AT3G18990
PM02g9830_promoter	TFmatrixID_1377		1845	+	0.892	tttgaaaaaAAAAAgaaaggt	B3	AT1G49480
PM02g9830_promoter	TFmatrixID_0889		1845	+	0.925	tttgaaaaaaAAAAGaaaggt	Dof	AT5G62940
PM02g9830_promoter	TFmatrixID_0900		1845	-	0.954	tttgaaaaaaAAAAGaaag	Dof	AT3G45610
PM02g9830_promoter	TFmatrixID_0503		1845	+	0.889	tttgaaaaaaaaaAGAAAggt	MADS box; MIKC; M-type;MIKC;M-type	AT4G22950;AT5G10140;AT5G65050;AT5G65070;AT5G65080;AT1G77080;AT2G45650;AT3G57390;AT4G11880;BRADI1G21980;BRADI1G77020;BRADI3G32090;BRADI3G41260;BRADI3G51800;BRADI4G34680;Cucsa.174510;Cucsa.194800;Cucsa.202790;Cucsa.257910;Cucsa.302640;Cucsa.327970;Cucsa.349640;Cucsa.392160;Medtr3g104190;Medtr4g147260;Medtr7g014840;Medtr7g083460;ppa010249m;ppa010391m;ppa019906m;ppa019932m;ppa022942m;ppa1027139m;ppb018415m;30174.m008934;Os02g0682200;Os03g0122600;Os04g0580700;Os08g0494100;Os08g0531700;Os09g0507200;Os10g0536100;PDK_20s1538871g001;PDK_20s1674411g001;POPTR_0001s08510;POPTR_0001s13660;POPTR_0002s15310;POPTR_0003s16820;POPTR_0003s16840;POPTR_0003s16850;POPTR_0003s16870;POPTR_0004s11450;POPTR_0006s04730;POPTR_0008s09780;POPTR_0014s07020;Sb01g030570;Sb01g049020;Sb02g029310;Sb02g038780;Sb04g031750;Sb06g026300;Sb07g026200;GSVIVG00008139001;GSVIVG00008560001;GSVIVG00010521001;GSVIVG00012249001;GSVIVG00027577001;GSVIVG00027579001;GSVIVG00036549001;GSVIVG00036551001;PK01844.1;PK08909.1;PK12001.1;PK14825.1;PK19420.1;PK19764.1;PK21769.1;Al_scaffold_0005_309;Al_scaffold_0008_3055;fgenesh2_kg.1__2877__AT1G24260.1;fgenesh2_kg.2__2000__AT1G77080.2;fgenesh2_kg.4__2761__AT2G45650.1;fgenesh2_kg.6__1336__AT5G13790.1;fgenesh2_kg.6__3138__AT4G11880.1;fgenesh2_kg.7__2003__AT4G22950.1;fgenesh2_kg.8__2543__AT5G65050.2;scaffold_300166.1;scaffold_403512.1;scaffold_601028.1;scaffold_601612.1;Glyma01g08130.1;Glyma03g02210.1;Glyma05g03660.1;Glyma05g07350.1;Glyma05g28140.1;Glyma07g08820.1;Glyma07g08890.1;Glyma08g11110.1;Glyma08g11120.1;Glyma08g27670.1;Glyma09g40230.1;Glyma13g06730.1;Glyma18g45780.1;Glyma18g50900.1;Glyma19g04320.1;chr2.CM0338.160.nc;chr2.CM0338.170.nc;chr4.CM0044.10.nc;chr4.CM0126.630.nc;LjT13A22.110.nc;LjT13A22.130.nc;cassava10843.m1;cassava15798.m1;cassava19939.m1;cassava21331.m1;cassava2637.m1;cassava28636.m1;cassava28648.m1;cassava30125.valid.m1;cassava3099.m1;cassava39140.m1;cassava40221.m1;cassava46264.m1;cassava8563.m1;cassava9951.m1;mgf001038m;mgf001713m;mgf004211m;mgf004694m;mgf005831m;mgf006616m;mgf007062m;mgf009368m;mgf010233m;mgf011666m;mgf021705m;GRMZM2G003514;GRMZM2G097059;GRMZM2G129034;GRMZM2G147716;GRMZM2G159397;GRMZM2G160565;GRMZM2G171365;GRMZM2G475390
PM02g9830_promoter	TF_motif_seq_0275	WBOXATNPR1	1846	+	0.8	TTGAA	(Motif sequence only)
PM02g9830_promoter	TFmatrixID_1369		1846	+	1	TTGAAa	(Others)	AT1G63040
PM02g9830_promoter	TFmatrixID_0644		1846	-	0.75	ttgaaaAAAAAaagaaaggtaaagatagt	B3	AT3G18990
PM02g9830_promoter	TFmatrixID_1378		1846	+	0.919	ttgaaAAAAAaaaga	B3	AT1G49480
PM02g9830_promoter	TFmatrixID_0977		1846	+	1	TTGAAaa	C2H2	AT2G41835
PM02g9830_promoter	TFmatrixID_0892		1846	-	0.93	ttgaaaaaaAAAAGaaaggta	Dof	AT3G52440
PM02g9830_promoter	TF_motif_seq_0274	BIHD1OS	1847	-	0.8	TGAAA	(Motif sequence only)
PM02g9830_promoter	TF_motif_seq_0457	PYRIMIDINEBOXHVEPB1	1847	-	0.875	tgaAAAAA	(Motif sequence only)
PM02g9830_promoter	TFmatrixID_0644		1847	-	0.743	tgaaaaAAAAAagaaaggtaaagatagtc	B3	AT3G18990
PM02g9830_promoter	TFmatrixID_1378		1847	+	0.94	tgaaaAAAAAaagaa	B3	AT1G49480
PM02g9830_promoter	TFmatrixID_0894		1847	-	0.848	tgaaaaaaAAAAGaaaggtaaagatagtc	Dof	AT5G66940
PM02g9830_promoter	TFmatrixID_0902		1847	-	0.937	tgaaaaaaAAAAGaaaggtaa	Dof	AT5G66940
PM02g9830_promoter	TFmatrixID_0903		1847	-	0.937	tgaaaaaaAAAAGaaaggt	Dof	AT5G02460
PM02g9830_promoter	TFmatrixID_0906		1847	+	0.957	tgaaaaaaAAAAGaaaggt	Dof	AT5G60850
PM02g9830_promoter	TFmatrixID_0908		1847	+	0.937	tgaaaaaaAAAAGaaaggt	Dof	AT1G64620
PM02g9830_promoter	TFmatrixID_0922		1847	+	0.941	tgaaaaaaAAAAGaaaggtaa	Dof	AT1G51700
PM02g9830_promoter	TF_motif_seq_0262	IBOXCORE	1848	+	0.8	GAAAA	(Motif sequence only)
PM02g9830_promoter	TF_motif_seq_0315	GT1GMSCAM4	1848	+	1	GAAAAa	(Motif sequence only)
PM02g9830_promoter	TF_motif_seq_0321	GT1CONSENSUS	1848	+	1	GAAAAa	(Motif sequence only)
PM02g9830_promoter	TF_motif_seq_0457	PYRIMIDINEBOXHVEPB1	1848	-	0.875	gaaAAAAA	(Motif sequence only)
PM02g9830_promoter	TFmatrixID_0134		1848	+	0.973	gaaaaAAAAA	AT-Hook	POPTR_0002s10560;POPTR_0005s17920;ppa004994m;67318;29842.m003611;29912.m005467;fgenesh1_pg.C_scaffold_7001757;fgenesh2_kg.8__2218__AT5G62260.1;scaffold_100611.1;Thaps24106;PK00377.1;PK26376.1;Cucsa.303060;Glyma04g10960.1;Glyma10g07550.1;Glyma13g21430.1;LjSGA_100986.1;cassava13117.valid.m1;cassava4485.m1;cassava47435.m1;AT4G21895;AT5G62260;Medtr1g073540;Medtr1g093350;Medtr3g068360;mgf003446m;mgf022618m;GRMZM2G150950
PM02g9830_promoter	TFmatrixID_1378		1848	+	0.903	gaaaaAAAAAagaaa	B3	AT1G49480
PM02g9830_promoter	TFmatrixID_0909		1848	+	0.946	gaaaaaaAAAAGaaaggtaaa	Dof	AT1G51700
PM02g9830_promoter	TFmatrixID_0914		1848	+	0.95	gaaaaaaAAAAGaaa	Dof	AT2G37590
PM02g9830_promoter	TFmatrixID_0274		1848	-	0.925	gaaaAAAAAaagaaaggtaaa	MADS box; MIKC	AT2G45660
PM02g9830_promoter	TFmatrixID_0499		1848	+	0.925	gaaaAAAAAaagaaaggtaaa	MADS box; MIKC; M-type;MIKC;M-type	AT4G22950;AT4G24540;AT4G37940;AT5G51860;AT5G51870;AT5G60910;AT5G62165;AT1G26310;AT2G14210;AT2G22630;AT2G45650;AT2G45660;AT3G30260;AT3G57230;AT3G57390;AT3G61120;AT4G09960;AT4G11880;BRADI1G08326;BRADI1G08340;BRADI1G21980;BRADI1G48520;BRADI1G59250;BRADI1G69890;BRADI1G72150;BRADI1G77020;BRADI2G06330;BRADI2G25090;BRADI2G32910;BRADI2G57000;BRADI2G59120;BRADI2G59187;BRADI3G00730;BRADI3G05260;BRADI3G32090;BRADI3G41260;BRADI3G41297;BRADI3G46920;BRADI3G51800;BRADI4G34680;BRADI4G40350;BRADI4G40357;BRADI4G40940;BRADI5G12440;Cucsa.047280;Cucsa.061700;Cucsa.061750;Cucsa.103820;Cucsa.104010;Cucsa.113420;Cucsa.113430;Cucsa.115490;Cucsa.139620;Cucsa.174510;Cucsa.174530;Cucsa.194800;Cucsa.202790;Cucsa.212720;Cucsa.248870;Cucsa.251140;Cucsa.251170;Cucsa.257910;Cucsa.302640;Cucsa.327970;Cucsa.327980;Cucsa.331900;Cucsa.342790;Cucsa.349640;Cucsa.362960;Cucsa.392160;Medtr1g129880;Medtr2g009970;Medtr2g093070;Medtr3g013050;Medtr3g104190;Medtr3g154110;Medtr4g121660;Medtr4g136380;Medtr4g147260;Medtr5g032510;Medtr5g033560;Medtr5g033820;Medtr5g049070;Medtr5g049120;Medtr5g075150;Medtr5g075940;Medtr7g014840;Medtr7g014850;Medtr7g083420;Medtr7g083460;Medtr8g077590;ppa010249m;ppa010308m;ppa010391m;ppa010548m;ppa010577m;ppa010578m;ppa010595m;ppa010679m;ppa010723m;ppa011063m;ppa011140m;ppa014428m;ppa015338m;ppa019267m;ppa019906m;ppa019932m;ppa021434m;ppa022942m;ppa022973m;ppa024736m;ppa026083m;ppa1027139m;ppb018415m;29596.m000699;29804.m001536;29907.m000663;30138.m003939;30147.m014133;30170.m013776;30174.m008934;Os01g0201700;Os01g0883100;Os01g0886200;Os02g0104100;Os02g0170300;Os02g0579600;Os02g0682200;Os02g0731200;Os03g0122600;Os03g0752800;Os03g0753100;Os04g0461300;Os04g0580700;Os05g0203800;Os06g0108500;Os06g0162800;Os06g0667200;Os07g0108900;Os08g0431900;Os08g0494100;Os08g0531700;Os08g0531900;Os09g0507200;Os10g0536100;Os12g0207000;PDK_20s1302432g001;PDK_20s1439001g001;PDK_20s1538871g001;PDK_20s1674411g001;e_gw1.171.4.1;e_gw1.209.37.1;e_gw1.55.13.1;estExt_fgenesh1_kg.C_260002;fgenesh1_pg.scaffold_118000119;fgenesh1_pg.scaffold_267000029;POPTR_0001s08510;POPTR_0001s13660;POPTR_0001s29100;POPTR_0002s09290;POPTR_0002s10570;POPTR_0002s15310;POPTR_0003s16800;POPTR_0003s16840;POPTR_0003s16870;POPTR_0004s06310;POPTR_0004s11430;POPTR_0004s11450;POPTR_0005s19440;POPTR_0006s04730;POPTR_0007s14300;POPTR_0008s09780;POPTR_0009s06060;POPTR_0010s16390;POPTR_0011s03150;POPTR_0012s05950;POPTR_0012s10190;POPTR_0012s14770;POPTR_0013s09960;POPTR_0013s10190;POPTR_0014s07020;POPTR_0015s11030;POPTR_0015s14010;POPTR_0015s14950;POPTR_0017s13400;POPTR_0019s10540;Sb01g007780;Sb01g007790;Sb01g030570;Sb01g042840;Sb01g049020;Sb02g001090;Sb02g029310;Sb02g038780;Sb03g002525;Sb03g006210;Sb03g041860;Sb03g042080;Sb03g044170;Sb04g000500;Sb04g004736;Sb04g024010;Sb04g028960;Sb04g031750;Sb04g033930;Sb06g019040;Sb06g026300;Sb07g021110;Sb07g026180;Sb07g026200;Sb08g006460;Sb09g006360;Sb10g004390;GSVIVG00000802001;GSVIVG00001437001;GSVIVG00003861001;GSVIVG00003864001;GSVIVG00005934001;GSVIVG00008139001;GSVIVG00008140001;GSVIVG00008560001;GSVIVG00009219001;GSVIVG00010521001;GSVIVG00012110001;GSVIVG00012249001;GSVIVG00012250001;GSVIVG00018446001;GSVIVG00018450001;GSVIVG00019883001;GSVIVG00021303001;GSVIVG00025916001;GSVIVG00025945001;GSVIVG00027577001;GSVIVG00027579001;GSVIVG00033253001;GSVIVG00036549001;GSVIVG00036551001;GSVIVG00038474001;PK01025.1;PK01421.1;PK01844.1;PK02524.1;PK08595.1;PK08909.1;PK09312.1;PK10594.1;PK12001.1;PK13658.1;PK14825.1;PK15717.1;PK19420.1;PK19698.1;PK19764.1;PK20651.1;PK21769.1;PK24532.1;PK26896.1;PK27820.1;PK28167.1;PK28790.1;PK29837.1;Al_scaffold_0005_309;Al_scaffold_0005_914;Al_scaffold_0008_1558;fgenesh1_pm.C_scaffold_4000157;fgenesh1_pm.C_scaffold_4002019;fgenesh2_kg.1__2877__AT1G24260.1;fgenesh2_kg.2__1169__AT1G69120.1;fgenesh2_kg.2__1419__AT1G71692.1;fgenesh2_kg.4__174__AT2G22540.1;fgenesh2_kg.4__2761__AT2G45650.1;fgenesh2_kg.5__1825__AT3G54340.1;fgenesh2_kg.5__2158__AT3G57230.1;fgenesh2_kg.5__2325__AT3G58780.1;fgenesh2_kg.5__2575__AT3G61120.1;fgenesh2_kg.6__1336__AT5G13790.1;fgenesh2_kg.6__2975__AT4G09960.3;fgenesh2_kg.6__3138__AT4G11880.1;fgenesh2_kg.7__1822__AT4G24540.1;fgenesh2_kg.7__2003__AT4G22950.1;fgenesh2_kg.7__253__AT4G37940.1;scaffold_102909.1;scaffold_300166.1;scaffold_403512.1;scaffold_601028.1;scaffold_601612.1;scaffold_702516.1;scaffold_801621.1;scaffold_802730.1;Glyma01g02530.1;Glyma01g02880.1;Glyma01g08130.1;Glyma01g08150.1;Glyma02g04710.1;Glyma02g13420.1;Glyma02g33040.1;Glyma02g38090.1;Glyma02g45730.1;Glyma03g02210.1;Glyma04g02980.1;Glyma04g31810.1;Glyma04g43640.1;Glyma05g03660.1;Glyma05g07350.1;Glyma05g07380.1;Glyma05g28140.1;Glyma05g29590.1;Glyma06g02990.1;Glyma06g10020.1;Glyma06g22650.1;Glyma06g48270.1;Glyma07g08820.1;Glyma07g08890.1;Glyma08g06980.1;Glyma08g11110.1;Glyma08g11120.1;Glyma08g12730.1;Glyma08g27670.1;Glyma08g27680.1;Glyma08g36380.1;Glyma08g42300.1;Glyma09g27450.1;Glyma09g33450.1;Glyma09g36590.1;Glyma09g40230.1;Glyma10g38540.1;Glyma10g38580.1;Glyma11g16110.1;Glyma11g36890.1;Glyma12g00770.1;Glyma12g17720.1;Glyma13g06730.1;Glyma13g29510.1;Glyma13g32810.1;Glyma14g03100.1;Glyma14g36220.1;Glyma15g06470.1;Glyma15g09500.1;Glyma16g13070.1;Glyma16g32540.1;Glyma17g08890.1;Glyma17g14190.1;Glyma18g00800.1;Glyma18g12590.1;Glyma18g45780.1;Glyma18g50900.1;Glyma18g50910.1;Glyma19g04320.1;Glyma20g29250.1;Glyma20g29300.1;chr1.CM0163.120.nc;chr1.CM0195.210.nc;chr2.CM0099.100.nc;chr2.CM0338.160.nc;chr2.CM0338.170.nc;chr3.CM0129.40.nc;chr4.CM0044.10.nc;chr4.CM0046.610.nc;chr4.CM0126.630.nc;chr5.CM0953.150.nc;chr6.CM0055.180.nc;chr6.CM0118.440.nd;chr6.CM0836.320.nc;CM0547.50.nc;LjSGA_019451.1;LjSGA_021013.1;LjSGA_058229.2;LjT09J10.60.nc;LjT13A22.110.nc;LjT13A22.130.nc;LjT46F13.10.nd;cassava10048.m1;cassava10810.m1;cassava10843.m1;cassava1567.valid.m1;cassava15798.m1;cassava19528.m1;cassava19939.m1;cassava21102.m1;cassava21103.m1;cassava21127.m1;cassava21176.m1;cassava21331.m1;cassava21958.m1;cassava23035.valid.m1;cassava25616.m1;cassava2598.m1;cassava26340.m1;cassava2637.m1;cassava28636.m1;cassava28648.m1;cassava29331.valid.m1;cassava30125.valid.m1;cassava3099.m1;cassava31070.valid.m1;cassava31071.valid.m1;cassava32526.m1;cassava33649.m1;cassava33801.m1;cassava35068.m1;cassava37821.valid.m1;cassava37822.valid.m1;cassava38700.m1;cassava39138.m1;cassava39140.m1;cassava39185.m1;cassava40221.m1;cassava41235.m1;cassava42879.valid.m1;cassava44571.m1;cassava45813.m1;cassava46263.m1;cassava46264.m1;cassava4651.m1;cassava6262.valid.m1;cassava723.valid.m1;cassava8563.m1;cassava9590.m1;cassava9951.m1;cassava9991.m1;mgb000125m;mgf000475m;mgf000495m;mgf001038m;mgf001713m;mgf003296m;mgf004211m;mgf004692m;mgf004694m;mgf005317m;mgf005831m;mgf006616m;mgf007062m;mgf007109m;mgf007519m;mgf008634m;mgf008635m;mgf009368m;mgf009713m;mgf010233m;mgf011060m;mgf011666m;mgf012166m;mgf017448m;mgf018870m;mgf019667m;mgf021543m;mgf021705m;mgf022278m;mgf023192m;mgf025830m;GRMZM2G003514;GRMZM2G018589;GRMZM2G032905;GRMZM2G046885;GRMZM2G052045;GRMZM2G052890;GRMZM2G055782;GRMZM2G071620;GRMZM2G072582;GRMZM2G097059;GRMZM2G099522;GRMZM2G110153;GRMZM2G129034;GRMZM2G147716;GRMZM2G148693;GRMZM2G152862;GRMZM2G159397;GRMZM2G160565;GRMZM2G160687;GRMZM2G171365;GRMZM2G320549;GRMZM2G359952;GRMZM2G471698;GRMZM2G475390
PM02g9830_promoter	TF_motif_seq_0054	MARTBOX	1849	-	1	AAAAAaaaaa	(Motif sequence only)
PM02g9830_promoter	TFmatrixID_1378		1849	+	0.907	aaaaaAAAAAgaaag	B3	AT1G49480
PM02g9830_promoter	TFmatrixID_0890		1849	-	0.984	aaaaaaAAAAGaaag	Dof	AT2G28810
PM02g9830_promoter	TFmatrixID_0986		1850	+	0.981	aaaaaAAAAGaaag	C3H Zinc finger	AT3G12130
PM02g9830_promoter	TFmatrixID_0274		1850	-	0.903	aaaaAAAAAgaaaggtaaaga	MADS box; MIKC	AT2G45660
PM02g9830_promoter	TFmatrixID_0499		1850	+	0.903	aaaaAAAAAgaaaggtaaaga	MADS box; MIKC; M-type;MIKC;M-type	AT4G22950;AT4G24540;AT4G37940;AT5G51860;AT5G51870;AT5G60910;AT5G62165;AT1G26310;AT2G14210;AT2G22630;AT2G45650;AT2G45660;AT3G30260;AT3G57230;AT3G57390;AT3G61120;AT4G09960;AT4G11880;BRADI1G08326;BRADI1G08340;BRADI1G21980;BRADI1G48520;BRADI1G59250;BRADI1G69890;BRADI1G72150;BRADI1G77020;BRADI2G06330;BRADI2G25090;BRADI2G32910;BRADI2G57000;BRADI2G59120;BRADI2G59187;BRADI3G00730;BRADI3G05260;BRADI3G32090;BRADI3G41260;BRADI3G41297;BRADI3G46920;BRADI3G51800;BRADI4G34680;BRADI4G40350;BRADI4G40357;BRADI4G40940;BRADI5G12440;Cucsa.047280;Cucsa.061700;Cucsa.061750;Cucsa.103820;Cucsa.104010;Cucsa.113420;Cucsa.113430;Cucsa.115490;Cucsa.139620;Cucsa.174510;Cucsa.174530;Cucsa.194800;Cucsa.202790;Cucsa.212720;Cucsa.248870;Cucsa.251140;Cucsa.251170;Cucsa.257910;Cucsa.302640;Cucsa.327970;Cucsa.327980;Cucsa.331900;Cucsa.342790;Cucsa.349640;Cucsa.362960;Cucsa.392160;Medtr1g129880;Medtr2g009970;Medtr2g093070;Medtr3g013050;Medtr3g104190;Medtr3g154110;Medtr4g121660;Medtr4g136380;Medtr4g147260;Medtr5g032510;Medtr5g033560;Medtr5g033820;Medtr5g049070;Medtr5g049120;Medtr5g075150;Medtr5g075940;Medtr7g014840;Medtr7g014850;Medtr7g083420;Medtr7g083460;Medtr8g077590;ppa010249m;ppa010308m;ppa010391m;ppa010548m;ppa010577m;ppa010578m;ppa010595m;ppa010679m;ppa010723m;ppa011063m;ppa011140m;ppa014428m;ppa015338m;ppa019267m;ppa019906m;ppa019932m;ppa021434m;ppa022942m;ppa022973m;ppa024736m;ppa026083m;ppa1027139m;ppb018415m;29596.m000699;29804.m001536;29907.m000663;30138.m003939;30147.m014133;30170.m013776;30174.m008934;Os01g0201700;Os01g0883100;Os01g0886200;Os02g0104100;Os02g0170300;Os02g0579600;Os02g0682200;Os02g0731200;Os03g0122600;Os03g0752800;Os03g0753100;Os04g0461300;Os04g0580700;Os05g0203800;Os06g0108500;Os06g0162800;Os06g0667200;Os07g0108900;Os08g0431900;Os08g0494100;Os08g0531700;Os08g0531900;Os09g0507200;Os10g0536100;Os12g0207000;PDK_20s1302432g001;PDK_20s1439001g001;PDK_20s1538871g001;PDK_20s1674411g001;e_gw1.171.4.1;e_gw1.209.37.1;e_gw1.55.13.1;estExt_fgenesh1_kg.C_260002;fgenesh1_pg.scaffold_118000119;fgenesh1_pg.scaffold_267000029;POPTR_0001s08510;POPTR_0001s13660;POPTR_0001s29100;POPTR_0002s09290;POPTR_0002s10570;POPTR_0002s15310;POPTR_0003s16800;POPTR_0003s16840;POPTR_0003s16870;POPTR_0004s06310;POPTR_0004s11430;POPTR_0004s11450;POPTR_0005s19440;POPTR_0006s04730;POPTR_0007s14300;POPTR_0008s09780;POPTR_0009s06060;POPTR_0010s16390;POPTR_0011s03150;POPTR_0012s05950;POPTR_0012s10190;POPTR_0012s14770;POPTR_0013s09960;POPTR_0013s10190;POPTR_0014s07020;POPTR_0015s11030;POPTR_0015s14010;POPTR_0015s14950;POPTR_0017s13400;POPTR_0019s10540;Sb01g007780;Sb01g007790;Sb01g030570;Sb01g042840;Sb01g049020;Sb02g001090;Sb02g029310;Sb02g038780;Sb03g002525;Sb03g006210;Sb03g041860;Sb03g042080;Sb03g044170;Sb04g000500;Sb04g004736;Sb04g024010;Sb04g028960;Sb04g031750;Sb04g033930;Sb06g019040;Sb06g026300;Sb07g021110;Sb07g026180;Sb07g026200;Sb08g006460;Sb09g006360;Sb10g004390;GSVIVG00000802001;GSVIVG00001437001;GSVIVG00003861001;GSVIVG00003864001;GSVIVG00005934001;GSVIVG00008139001;GSVIVG00008140001;GSVIVG00008560001;GSVIVG00009219001;GSVIVG00010521001;GSVIVG00012110001;GSVIVG00012249001;GSVIVG00012250001;GSVIVG00018446001;GSVIVG00018450001;GSVIVG00019883001;GSVIVG00021303001;GSVIVG00025916001;GSVIVG00025945001;GSVIVG00027577001;GSVIVG00027579001;GSVIVG00033253001;GSVIVG00036549001;GSVIVG00036551001;GSVIVG00038474001;PK01025.1;PK01421.1;PK01844.1;PK02524.1;PK08595.1;PK08909.1;PK09312.1;PK10594.1;PK12001.1;PK13658.1;PK14825.1;PK15717.1;PK19420.1;PK19698.1;PK19764.1;PK20651.1;PK21769.1;PK24532.1;PK26896.1;PK27820.1;PK28167.1;PK28790.1;PK29837.1;Al_scaffold_0005_309;Al_scaffold_0005_914;Al_scaffold_0008_1558;fgenesh1_pm.C_scaffold_4000157;fgenesh1_pm.C_scaffold_4002019;fgenesh2_kg.1__2877__AT1G24260.1;fgenesh2_kg.2__1169__AT1G69120.1;fgenesh2_kg.2__1419__AT1G71692.1;fgenesh2_kg.4__174__AT2G22540.1;fgenesh2_kg.4__2761__AT2G45650.1;fgenesh2_kg.5__1825__AT3G54340.1;fgenesh2_kg.5__2158__AT3G57230.1;fgenesh2_kg.5__2325__AT3G58780.1;fgenesh2_kg.5__2575__AT3G61120.1;fgenesh2_kg.6__1336__AT5G13790.1;fgenesh2_kg.6__2975__AT4G09960.3;fgenesh2_kg.6__3138__AT4G11880.1;fgenesh2_kg.7__1822__AT4G24540.1;fgenesh2_kg.7__2003__AT4G22950.1;fgenesh2_kg.7__253__AT4G37940.1;scaffold_102909.1;scaffold_300166.1;scaffold_403512.1;scaffold_601028.1;scaffold_601612.1;scaffold_702516.1;scaffold_801621.1;scaffold_802730.1;Glyma01g02530.1;Glyma01g02880.1;Glyma01g08130.1;Glyma01g08150.1;Glyma02g04710.1;Glyma02g13420.1;Glyma02g33040.1;Glyma02g38090.1;Glyma02g45730.1;Glyma03g02210.1;Glyma04g02980.1;Glyma04g31810.1;Glyma04g43640.1;Glyma05g03660.1;Glyma05g07350.1;Glyma05g07380.1;Glyma05g28140.1;Glyma05g29590.1;Glyma06g02990.1;Glyma06g10020.1;Glyma06g22650.1;Glyma06g48270.1;Glyma07g08820.1;Glyma07g08890.1;Glyma08g06980.1;Glyma08g11110.1;Glyma08g11120.1;Glyma08g12730.1;Glyma08g27670.1;Glyma08g27680.1;Glyma08g36380.1;Glyma08g42300.1;Glyma09g27450.1;Glyma09g33450.1;Glyma09g36590.1;Glyma09g40230.1;Glyma10g38540.1;Glyma10g38580.1;Glyma11g16110.1;Glyma11g36890.1;Glyma12g00770.1;Glyma12g17720.1;Glyma13g06730.1;Glyma13g29510.1;Glyma13g32810.1;Glyma14g03100.1;Glyma14g36220.1;Glyma15g06470.1;Glyma15g09500.1;Glyma16g13070.1;Glyma16g32540.1;Glyma17g08890.1;Glyma17g14190.1;Glyma18g00800.1;Glyma18g12590.1;Glyma18g45780.1;Glyma18g50900.1;Glyma18g50910.1;Glyma19g04320.1;Glyma20g29250.1;Glyma20g29300.1;chr1.CM0163.120.nc;chr1.CM0195.210.nc;chr2.CM0099.100.nc;chr2.CM0338.160.nc;chr2.CM0338.170.nc;chr3.CM0129.40.nc;chr4.CM0044.10.nc;chr4.CM0046.610.nc;chr4.CM0126.630.nc;chr5.CM0953.150.nc;chr6.CM0055.180.nc;chr6.CM0118.440.nd;chr6.CM0836.320.nc;CM0547.50.nc;LjSGA_019451.1;LjSGA_021013.1;LjSGA_058229.2;LjT09J10.60.nc;LjT13A22.110.nc;LjT13A22.130.nc;LjT46F13.10.nd;cassava10048.m1;cassava10810.m1;cassava10843.m1;cassava1567.valid.m1;cassava15798.m1;cassava19528.m1;cassava19939.m1;cassava21102.m1;cassava21103.m1;cassava21127.m1;cassava21176.m1;cassava21331.m1;cassava21958.m1;cassava23035.valid.m1;cassava25616.m1;cassava2598.m1;cassava26340.m1;cassava2637.m1;cassava28636.m1;cassava28648.m1;cassava29331.valid.m1;cassava30125.valid.m1;cassava3099.m1;cassava31070.valid.m1;cassava31071.valid.m1;cassava32526.m1;cassava33649.m1;cassava33801.m1;cassava35068.m1;cassava37821.valid.m1;cassava37822.valid.m1;cassava38700.m1;cassava39138.m1;cassava39140.m1;cassava39185.m1;cassava40221.m1;cassava41235.m1;cassava42879.valid.m1;cassava44571.m1;cassava45813.m1;cassava46263.m1;cassava46264.m1;cassava4651.m1;cassava6262.valid.m1;cassava723.valid.m1;cassava8563.m1;cassava9590.m1;cassava9951.m1;cassava9991.m1;mgb000125m;mgf000475m;mgf000495m;mgf001038m;mgf001713m;mgf003296m;mgf004211m;mgf004692m;mgf004694m;mgf005317m;mgf005831m;mgf006616m;mgf007062m;mgf007109m;mgf007519m;mgf008634m;mgf008635m;mgf009368m;mgf009713m;mgf010233m;mgf011060m;mgf011666m;mgf012166m;mgf017448m;mgf018870m;mgf019667m;mgf021543m;mgf021705m;mgf022278m;mgf023192m;mgf025830m;GRMZM2G003514;GRMZM2G018589;GRMZM2G032905;GRMZM2G046885;GRMZM2G052045;GRMZM2G052890;GRMZM2G055782;GRMZM2G071620;GRMZM2G072582;GRMZM2G097059;GRMZM2G099522;GRMZM2G110153;GRMZM2G129034;GRMZM2G147716;GRMZM2G148693;GRMZM2G152862;GRMZM2G159397;GRMZM2G160565;GRMZM2G160687;GRMZM2G171365;GRMZM2G320549;GRMZM2G359952;GRMZM2G471698;GRMZM2G475390
PM02g9830_promoter	TFmatrixID_0094		1852	+	0.979	aaaAAAAGaaa	Dof	O24463
PM02g9830_promoter	TFmatrixID_0557		1852	+	0.979	aaaAAAAGaaa	Dof	GRMZM2G146283
PM02g9830_promoter	TFmatrixID_0888		1853	+	0.883	aaAAAAGaaaggtaaagatag	Dof	AT5G02460
PM02g9830_promoter	TFmatrixID_0893		1853	-	0.915	aaAAAAGaaaggtaaagatag	Dof	AT2G28810
PM02g9830_promoter	TFmatrixID_0896		1853	+	0.972	aaAAAAGaaag	Dof	AT1G64620
PM02g9830_promoter	TFmatrixID_0899		1853	-	0.962	aaAAAAGaaaggtaa	Dof	AT3G45610
PM02g9830_promoter	TFmatrixID_0915		1853	-	0.839	aaAAAAGaaaggtaaagatagtcgaaca	Dof	AT4G38000
PM02g9830_promoter	TFmatrixID_0919		1853	-	0.947	aaAAAAGaaaggtaaagat	Dof	AT3G55370
PM02g9830_promoter	TFmatrixID_0920		1853	+	0.943	aaAAAAGaaag	Dof	AT4G38000
PM02g9830_promoter	TFmatrixID_0895		1854	-	0.928	aAAAAGaaaggtaaagatagt	Dof	AT3G50410
PM02g9830_promoter	TF_motif_seq_0269	TAAAGSTKST1	1855	+	0.8	AAAAG	(Motif sequence only)
PM02g9830_promoter	TF_motif_seq_0238	DOFCOREZM	1856	+	1	AAAGA	(Motif sequence only)
PM02g9830_promoter	TF_motif_seq_0239		1856	+	1	AAAGA	Dof	AT1G29160;AT1G64620;AT2G37590;AT3G21270;AT3G45610;AT3G47500;AT4G38000;AT5G39660;AT5G60200;AT5G60850;AT5G62940;AT2G46590;AT1G07640;AT1G21340;AT1G26790;AT1G47655;AT1G51700;AT1G69570;AT2G28510;AT2G28810;AT2G34140;AT3G50410;AT3G55370;AT3G61850;AT4G00940;AT4G21050;AT4G21080;AT4G24060;AT5G02460;AT5G62430;AT5G65590;AT5G66940
PM02g9830_promoter	TF_motif_seq_0250	POLLEN1LELAT52	1858	+	1	AGAAA	(Motif sequence only)
PM02g9830_promoter	TF_motif_seq_0269	TAAAGSTKST1	1859	+	0.8	GAAAG	(Motif sequence only)
PM02g9830_promoter	TF_motif_seq_0238	DOFCOREZM	1860	+	1	AAAGG	(Motif sequence only)
PM02g9830_promoter	TF_motif_seq_0248	MYBCOREATCYCB1	1860	+	0.8	AAAGG	(Motif sequence only)
PM02g9830_promoter	TF_motif_seq_0239		1860	+	1	AAAGG	Dof	AT1G29160;AT1G64620;AT2G37590;AT3G21270;AT3G45610;AT3G47500;AT4G38000;AT5G39660;AT5G60200;AT5G60850;AT5G62940;AT2G46590;AT1G07640;AT1G21340;AT1G26790;AT1G47655;AT1G51700;AT1G69570;AT2G28510;AT2G28810;AT2G34140;AT3G50410;AT3G55370;AT3G61850;AT4G00940;AT4G21050;AT4G21080;AT4G24060;AT5G02460;AT5G62430;AT5G65590;AT5G66940
PM02g9830_promoter	TF_motif_seq_0239		1861	+	1	AAGGT	Dof	AT1G29160;AT1G64620;AT2G37590;AT3G21270;AT3G45610;AT3G47500;AT4G38000;AT5G39660;AT5G60200;AT5G60850;AT5G62940;AT2G46590;AT1G07640;AT1G21340;AT1G26790;AT1G47655;AT1G51700;AT1G69570;AT2G28510;AT2G28810;AT2G34140;AT3G50410;AT3G55370;AT3G61850;AT4G00940;AT4G21050;AT4G21080;AT4G24060;AT5G02460;AT5G62430;AT5G65590;AT5G66940
PM02g9830_promoter	TFmatrixID_1422		1861	+	0.935	aagGTAAAga	Trihelix	AT1G33240
PM02g9830_promoter	TFmatrixID_0093		1862	+	0.986	aggTAAAGata	Dof	P38564
PM02g9830_promoter	TFmatrixID_0548		1862	+	0.986	aggTAAAGata	Dof	MNB1A_MAIZE
PM02g9830_promoter	TF_motif_seq_0262	IBOXCORE	1863	+	0.8	GGTAA	(Motif sequence only)
PM02g9830_promoter	TF_motif_seq_0321	GT1CONSENSUS	1863	+	1	GGTAAa	(Motif sequence only)
PM02g9830_promoter	TF_motif_seq_0319		1863	+	1	GGTAAa	Trihelix	AT1G33240
PM02g9830_promoter	TF_motif_seq_0275	WBOXATNPR1	1864	-	0.8	GTAAA	(Motif sequence only)
PM02g9830_promoter	TF_motif_seq_0267		1864	-	0.8	GTAAA	Trihelix	AT5G01380
PM02g9830_promoter	TF_motif_seq_0269	TAAAGSTKST1	1865	+	1	TAAAG	(Motif sequence only)
PM02g9830_promoter	TF_motif_seq_0238	DOFCOREZM	1866	+	1	AAAGA	(Motif sequence only)
PM02g9830_promoter	TF_motif_seq_0276	OSE1ROOTNODULE	1866	+	1	AAAGAt	(Motif sequence only)
PM02g9830_promoter	TF_motif_seq_0239		1866	+	1	AAAGA	Dof	AT1G29160;AT1G64620;AT2G37590;AT3G21270;AT3G45610;AT3G47500;AT4G38000;AT5G39660;AT5G60200;AT5G60850;AT5G62940;AT2G46590;AT1G07640;AT1G21340;AT1G26790;AT1G47655;AT1G51700;AT1G69570;AT2G28510;AT2G28810;AT2G34140;AT3G50410;AT3G55370;AT3G61850;AT4G00940;AT4G21050;AT4G21080;AT4G24060;AT5G02460;AT5G62430;AT5G65590;AT5G66940
PM02g9830_promoter	TF_motif_seq_0254		1867	-	0.8	AAGAT	AP2; ERF	AT3G14230
PM02g9830_promoter	TF_motif_seq_0264	MYBST1	1868	+	0.8	AGATA	(Motif sequence only)
PM02g9830_promoter	TF_motif_seq_0237		1868	+	1	AGATA	GATA; tify	AT1G51600;AT2G45050;AT3G06740;AT3G16870;AT3G21175;AT3G24050;AT3G54810;AT3G60530;AT4G17570;AT4G24470;AT4G26150;AT4G32890;AT4G34680;AT5G25830;AT5G26930;AT5G56860;AT5G66320;AT2G18380;AT3G50870;AT4G36620
PM02g9830_promoter	TF_motif_seq_0262	IBOXCORE	1869	+	0.8	GATAG	(Motif sequence only)
PM02g9830_promoter	TF_motif_seq_0243		1869	+	1	GATAG	GATA; tify	AT1G51600;AT2G45050;AT3G06740;AT3G16870;AT3G21175;AT3G24050;AT3G54810;AT3G60530;AT4G17570;AT4G24470;AT4G26150;AT4G32890;AT4G34680;AT5G25830;AT5G26930;AT5G56860;AT5G66320;AT2G18380;AT3G50870;AT4G36620
PM02g9830_promoter	TF_motif_seq_0259	CGACGOSAMY3	1872	-	0.8	AGTCG	(Motif sequence only)
PM02g9830_promoter	TF_motif_seq_0272	WBOXHVISO1	1872	-	0.8	AGTCG	(Motif sequence only)
PM02g9830_promoter	TF_motif_seq_0275	WBOXATNPR1	1873	-	0.8	GTCGA	(Motif sequence only)
PM02g9830_promoter	TF_motif_seq_0322	CRTDREHVCBF2	1873	+	0.833	GTCGAa	(Motif sequence only)
PM02g9830_promoter	TF_motif_seq_0322	CRTDREHVCBF2	1873	-	0.833	gTCGAA	(Motif sequence only)
PM02g9830_promoter	TF_motif_seq_0258		1873	-	0.8	GTCGA	Dehydrin	U01377
PM02g9830_promoter	TF_motif_seq_0090	MARARS	1875	-	0.857	cgaacATAAAa	(Motif sequence only)
PM02g9830_promoter	TF_motif_seq_0364	AMMORESIVDCRNIA1	1875	+	0.857	CGAACat	(Motif sequence only)
PM02g9830_promoter	TF_motif_seq_0192	-314MOTIFZMSBE1	1878	+	0.65	ACATAaaagcaccatttgca	(Motif sequence only)
PM02g9830_promoter	TF_motif_seq_0262	IBOXCORE	1879	+	0.8	CATAA	(Motif sequence only)
PM02g9830_promoter	TFmatrixID_0549		1879	+	0.994	cataAAAGCac	Dof	GRMZM2G009406
PM02g9830_promoter	TFmatrixID_0550		1879	+	0.99	cataAAAGCac	Dof	GRMZM2G179069
PM02g9830_promoter	TFmatrixID_0891		1880	+	0.921	atAAAAGcaccatt	Dof	AT4G21080
PM02g9830_promoter	TFmatrixID_0925		1880	+	0.853	atAAAAGcaccattt	Dof	AT4G21080
PM02g9830_promoter	TF_motif_seq_0269	TAAAGSTKST1	1881	+	0.8	TAAAA	(Motif sequence only)
PM02g9830_promoter	TFmatrixID_0898		1881	-	0.871	tAAAAGcaccattt	Dof	AT4G21040
PM02g9830_promoter	TF_motif_seq_0269	TAAAGSTKST1	1882	+	0.8	AAAAG	(Motif sequence only)
PM02g9830_promoter	TFmatrixID_0421		1882	+	0.97	aaaaGCACCa	TCP	AT1G30210;AT1G67260;AT1G68800;AT3G02150;AT3G18550;BRADI1G06460;BRADI1G11060;BRADI1G58450;BRADI2G20060;BRADI2G50687;Cucsa.031600;Cucsa.047860;Cucsa.111880;Cucsa.113300;Cucsa.113660;Cucsa.198300;Cucsa.198860;Cucsa.238090;Cucsa.280880;Cucsa.283930;Cucsa.384890;Medtr2g132520;ppa004612m;ppa007243m;ppa014630m;ppa015026m;ppa016240m;ppa027156m;29693.m001968;29738.m001041;29905.m000443;30138.m003959;30167.m000856;30174.m008721;Os01g0763200;Os03g0706500;Os03g0785800;Os05g0513100;LOC_Os07g04510;Os07g0152000;LOC_Os12g02090;Os12g0616400;PDK_20s1781021g001;PDK_20s1781021g002;e_gw1.207.98.1;fgenesh1_pg.scaffold_332000019;POPTR_0001s38480;POPTR_0004s06440;POPTR_0004s11510;POPTR_0008s11470;POPTR_0010s14030;POPTR_0011s02350;POPTR_0011s09890;POPTR_0012s05660;POPTR_0015s03140;POPTR_0015s06980;POPTR_0017s13050;POPTR_0017s13980;Sb01g006020;Sb01g010690;Sb02g003070;Sb03g035350;Sb08g021690;GSVIVG00008109001;GSVIVG00008234001;GSVIVG00011962001;GSVIVG00021167001;GSVIVG00021528001;GSVIVG00032911001;GSVIVG00036449001;PK10344.1;PK12240.1;PK16683.1;PK16724.1;PK19717.1;PK29658.1;Glyma04g22460.1;Glyma04g32340.1;Glyma05g00300.1;Glyma05g27370.1;Glyma06g22240.1;Glyma06g23410.1;Glyma06g34330.1;Glyma08g10350.1;Glyma08g27150.1;Glyma08g28690.1;Glyma10g39140.1;Glyma13g07480.1;Glyma13g29160.1;Glyma13g36840.1;Glyma15g09910.1;Glyma17g13060.1;Glyma18g50370.1;Glyma18g51580.1;Glyma19g05910.1;Glyma20g28670.1;fgenesh1_pg.C_scaffold_2001059;fgenesh1_pm.C_scaffold_2000933;fgenesh2_kg.3__146__AT3G02150.2;scaffold_302193.1;chr1.LjB10L14.10.nc;chr2.LjB17A04.40.nc;chr4.CM0500.330.nd;chr4.LjB15O07.110.nc;chr5.CM0357.550.nc;LjSGA_018294.2;LjSGA_022391.1;cassava10552.m1;cassava16230.m1;cassava2420.valid.m1;cassava29094.valid.m1;cassava30483.valid.m1;cassava32886.m1;cassava46272.m1;cassava7638.valid.m1;cassava9378.m1;mgf007729m;mgf016959m;mgf019480m;mgf021685m;mgf022233m;mgf024687m;mgf024988m;mgf026636m;AC190734.2_FG003;AC233950.1_FG002;GRMZM2G020805;GRMZM2G035944;GRMZM2G089361;GRMZM2G115516;GRMZM2G120151;GRMZM2G166946
PM02g9830_promoter	TF_motif_seq_0238	DOFCOREZM	1883	+	1	AAAGC	(Motif sequence only)
PM02g9830_promoter	TFmatrixID_0472		1883	+	1	AAAGCa	Dof	GRMZM2G009406
PM02g9830_promoter	TFmatrixID_0478		1883	+	1	AAAGC	Dof	MNB1A_MAIZE
PM02g9830_promoter	TFmatrixID_0480		1883	+	1	AAAGC	Dof	GRMZM2G146283
PM02g9830_promoter	TF_motif_seq_0239		1883	+	1	AAAGC	Dof	AT1G29160;AT1G64620;AT2G37590;AT3G21270;AT3G45610;AT3G47500;AT4G38000;AT5G39660;AT5G60200;AT5G60850;AT5G62940;AT2G46590;AT1G07640;AT1G21340;AT1G26790;AT1G47655;AT1G51700;AT1G69570;AT2G28510;AT2G28810;AT2G34140;AT3G50410;AT3G55370;AT3G61850;AT4G00940;AT4G21050;AT4G21080;AT4G24060;AT5G02460;AT5G62430;AT5G65590;AT5G66940
PM02g9830_promoter	TF_motif_seq_0411		1885	-	0.75	agcACCAT	Ribosomal protein L21P	M64682
PM02g9830_promoter	TF_motif_seq_0266		1886	+	0.75	GCACC	TCP	Os03g0785800;Os04g0194600;Os12g0616400;Os01g0213800;Os08g0544800;Os11g0175700
PM02g9830_promoter	TF_motif_seq_0266		1886	-	0.75	GCACC	TCP	Os03g0785800;Os04g0194600;Os12g0616400;Os01g0213800;Os08g0544800;Os11g0175700
PM02g9830_promoter	TF_motif_seq_0248	MYBCOREATCYCB1	1889	-	0.8	CCATT	(Motif sequence only)
PM02g9830_promoter	TF_motif_seq_0257		1889	+	0.8	CCATT	NF-YB;NF-YA;NF-YC	AT1G09030;AT1G17590;AT1G21970;AT1G30500;AT1G54160;AT1G54830;AT1G56170;AT1G72830;AT2G38880;AT2G47810;AT3G05690;AT3G14020;AT3G20910;AT3G53340;AT4G14540;AT5G06510;AT5G12840;AT5G27910;AT5G38140;AT5G47640;AT5G47670;AT5G50470;AT5G50480;Os01g0834400;Os02g0725900;Os05g0463800;Os05g0573500
PM02g9830_promoter	TF_motif_seq_0302		1890	+	1	CATTTg	bHLH	AT5G08130;AT3G26744
PM02g9830_promoter	TF_motif_seq_0302		1890	-	1	cATTTG	bHLH	AT5G08130;AT3G26744
PM02g9830_promoter	TFmatrixID_1746		1890	-	0.953	cattTGCATt	TBP	Os10g0432300;Os12g0580300;eugene.1200010061;estExt_gwp_GeneWisePlus.C_Chr_12.00010124;PDK_20s1715251g002;AT1G55520;AT3G13445;e_gw1.13.259.1;estExt_Genewise1.C_2460019;POPTR_0013s05580;POPTR_0019s04890;ppa011675m;ppa011711m;29822.m003403;29950.m001154;Sb01g012880;Sb01g017130;Sb01g021297;Sb08g022273;GSVIVG00025497001;estExt_Genewise1.C_90019;BRADI1G13220;BRADI3G27190;BRADI4G01150;PK11932.1;PK25605.1;Chlre2_kg.scaffold_11000101;estExt_Genewise1Plus.C_190284;Cucsa.142180;Glyma03g04500.1;Glyma09g41330.1;Glyma16g25450.1;Glyma18g44460.1;Glyma19g28780.1;ABW98303.1;fgenesh2_kg.1__4564__AT1G55520.2;fgenesh2_kg.3__1428__AT3G13445.1;LjSGA_031793.1;LjT45I18.100.nd;cassava22625.valid.m1;cassava35684.valid.m1;cassava35685.valid.m1;e_gw1.9.429.1;mgf009543m;mgf012506m;GRMZM2G149238;GRMZM2G161418
PM02g9830_promoter	TF_motif_seq_0392	PROLAMINBOXOSGLUB1	1891	-	0.857	atTTGCA	(Motif sequence only)
PM02g9830_promoter	TF_motif_seq_0257		1891	-	0.8	ATTTG	NF-YB;NF-YA;NF-YC	AT1G09030;AT1G17590;AT1G21970;AT1G30500;AT1G54160;AT1G54830;AT1G56170;AT1G72830;AT2G38880;AT2G47810;AT3G05690;AT3G14020;AT3G20910;AT3G53340;AT4G14540;AT5G06510;AT5G12840;AT5G27910;AT5G38140;AT5G47640;AT5G47670;AT5G50470;AT5G50480;Os01g0834400;Os02g0725900;Os05g0463800;Os05g0573500
PM02g9830_promoter	TF_motif_seq_0256		1895	-	0.8	GCATT	B3	Os04g0676600;Os08g0101000
PM02g9830_promoter	TF_motif_seq_0256		1896	+	0.8	CATTC	B3	Os04g0676600;Os08g0101000
PM02g9830_promoter	TF_motif_seq_0272	WBOXHVISO1	1897	-	0.8	ATTCA	(Motif sequence only)
PM02g9830_promoter	TF_motif_seq_0275	WBOXATNPR1	1898	-	0.8	TTCAA	(Motif sequence only)
PM02g9830_promoter	TF_motif_seq_0269	TAAAGSTKST1	1899	+	0.8	TCAAG	(Motif sequence only)
PM02g9830_promoter	TF_motif_seq_0249	ABRELATERD1	1900	-	0.8	CAAGT	(Motif sequence only)
PM02g9830_promoter	TF_motif_seq_0364	AMMORESIVDCRNIA1	1901	-	0.857	aaGTTCT	(Motif sequence only)
PM02g9830_promoter	TF_motif_seq_0238	DOFCOREZM	1905	-	1	TCTTT	(Motif sequence only)
PM02g9830_promoter	TF_motif_seq_0239		1905	-	1	TCTTT	Dof	AT1G29160;AT1G64620;AT2G37590;AT3G21270;AT3G45610;AT3G47500;AT4G38000;AT5G39660;AT5G60200;AT5G60850;AT5G62940;AT2G46590;AT1G07640;AT1G21340;AT1G26790;AT1G47655;AT1G51700;AT1G69570;AT2G28510;AT2G28810;AT2G34140;AT3G50410;AT3G55370;AT3G61850;AT4G00940;AT4G21050;AT4G21080;AT4G24060;AT5G02460;AT5G62430;AT5G65590;AT5G66940
PM02g9830_promoter	TF_motif_seq_0269	TAAAGSTKST1	1906	-	1	CTTTA	(Motif sequence only)
PM02g9830_promoter	TF_motif_seq_0383	TATABOX2	1906	-	0.857	ctTTATA	(Motif sequence only)
PM02g9830_promoter	TF_motif_seq_0454	TATAPVTRNALEU	1907	+	0.875	TTTATaaa	(Motif sequence only)
PM02g9830_promoter	TF_motif_seq_0454	TATAPVTRNALEU	1907	-	0.875	tttATAAA	(Motif sequence only)
PM02g9830_promoter	TFmatrixID_0576		1907	+	0.848	tttatAAATAta	MADS box	e_gw1.01.00.699.1;eugene.0100010534;e_gw1.13.374.1
PM02g9830_promoter	TFmatrixID_0582		1907	+	0.878	tttatAAATAtacc	MADS box	e_gw1.01.00.699.1;eugene.0100010534;e_gw1.13.374.1
PM02g9830_promoter	TFmatrixID_0585		1907	+	0.951	tttATAAAtat	TBP	Os10g0432300;Os12g0580300;eugene.1200010061;estExt_gwp_GeneWisePlus.C_Chr_12.00010124;PDK_20s1715251g002;AT1G55520;AT3G13445;e_gw1.13.259.1;estExt_Genewise1.C_2460019;POPTR_0013s05580;POPTR_0019s04890;ppa011675m;ppa011711m;29822.m003403;29950.m001154;Sb01g012880;Sb01g017130;Sb01g021297;Sb08g022273;GSVIVG00025497001;estExt_Genewise1.C_90019;BRADI1G13220;BRADI3G27190;BRADI4G01150;PK11932.1;PK25605.1;Chlre2_kg.scaffold_11000101;estExt_Genewise1Plus.C_190284;Cucsa.142180;Glyma03g04500.1;Glyma09g41330.1;Glyma16g25450.1;Glyma18g44460.1;Glyma19g28780.1;ABW98303.1;fgenesh2_kg.1__4564__AT1G55520.2;fgenesh2_kg.3__1428__AT3G13445.1;LjSGA_031793.1;LjT45I18.100.nd;cassava22625.valid.m1;cassava35684.valid.m1;cassava35685.valid.m1;e_gw1.9.429.1;mgf009543m;mgf012506m;GRMZM2G149238;GRMZM2G161418
PM02g9830_promoter	TF_motif_seq_0262	IBOXCORE	1908	-	0.8	TTATA	(Motif sequence only)
PM02g9830_promoter	TFmatrixID_0569		1908	+	0.96	ttATAAAtataccga	TBP	Os10g0432300;Os12g0580300;eugene.1200010061;estExt_gwp_GeneWisePlus.C_Chr_12.00010124;PDK_20s1715251g002;AT1G55520;AT3G13445;e_gw1.13.259.1;estExt_Genewise1.C_2460019;POPTR_0013s05580;POPTR_0019s04890;ppa011675m;ppa011711m;29822.m003403;29950.m001154;Sb01g012880;Sb01g017130;Sb01g021297;Sb08g022273;GSVIVG00025497001;estExt_Genewise1.C_90019;BRADI1G13220;BRADI3G27190;BRADI4G01150;PK11932.1;PK25605.1;Chlre2_kg.scaffold_11000101;estExt_Genewise1Plus.C_190284;Cucsa.142180;Glyma03g04500.1;Glyma09g41330.1;Glyma16g25450.1;Glyma18g44460.1;Glyma19g28780.1;ABW98303.1;fgenesh2_kg.1__4564__AT1G55520.2;fgenesh2_kg.3__1428__AT3G13445.1;LjSGA_031793.1;LjT45I18.100.nd;cassava22625.valid.m1;cassava35684.valid.m1;cassava35685.valid.m1;e_gw1.9.429.1;mgf009543m;mgf012506m;GRMZM2G149238;GRMZM2G161418
PM02g9830_promoter	TF_motif_seq_0262	IBOXCORE	1909	+	0.8	TATAA	(Motif sequence only)
PM02g9830_promoter	TF_motif_seq_0383	TATABOX2	1909	+	1	TATAAat	(Motif sequence only)
PM02g9830_promoter	TF_motif_seq_0469	SEF1MOTIF	1909	-	1	tataAATAT	(Motif sequence only)
PM02g9830_promoter	TFmatrixID_0571		1909	+	1	tATAAAta	TBP	Os10g0432300;Os12g0580300;eugene.1200010061;estExt_gwp_GeneWisePlus.C_Chr_12.00010124;PDK_20s1715251g002;AT1G55520;AT3G13445;e_gw1.13.259.1;estExt_Genewise1.C_2460019;POPTR_0013s05580;POPTR_0019s04890;ppa011675m;ppa011711m;29822.m003403;29950.m001154;Sb01g012880;Sb01g017130;Sb01g021297;Sb08g022273;GSVIVG00025497001;estExt_Genewise1.C_90019;BRADI1G13220;BRADI3G27190;BRADI4G01150;PK11932.1;PK25605.1;Chlre2_kg.scaffold_11000101;estExt_Genewise1Plus.C_190284;Cucsa.142180;Glyma03g04500.1;Glyma09g41330.1;Glyma16g25450.1;Glyma18g44460.1;Glyma19g28780.1;ABW98303.1;fgenesh2_kg.1__4564__AT1G55520.2;fgenesh2_kg.3__1428__AT3G13445.1;LjSGA_031793.1;LjT45I18.100.nd;cassava22625.valid.m1;cassava35684.valid.m1;cassava35685.valid.m1;e_gw1.9.429.1;mgf009543m;mgf012506m;GRMZM2G149238;GRMZM2G161418
PM02g9830_promoter	TF_motif_seq_0389	TATABOXOSPAL	1910	-	0.857	atAAATA	(Motif sequence only)
PM02g9830_promoter	TF_motif_seq_0269	TAAAGSTKST1	1911	+	0.8	TAAAT	(Motif sequence only)
PM02g9830_promoter	TF_motif_seq_0445	L1BOXATPDF1	1911	+	0.862	TAAATata	(Motif sequence only)
PM02g9830_promoter	TF_motif_seq_0254		1911	-	0.8	TAAAT	AP2; ERF	AT3G14230
PM02g9830_promoter	TF_motif_seq_0444		1911	+	0.862	TAAATata	Homeodomain; HD-ZIP;HD-ZIP	AT4G21750;AT4G04890
PM02g9830_promoter	TF_motif_seq_0434	P1BS	1912	-	0.833	aaaTATAC	(Motif sequence only)
PM02g9830_promoter	TF_motif_seq_0253	ROOTMOTIFTAPOX1	1913	-	1	AATAT	(Motif sequence only)
PM02g9830_promoter	TF_motif_seq_0254		1914	+	0.8	ATATA	AP2; ERF	AT3G14230
PM02g9830_promoter	TF_motif_seq_0264	MYBST1	1915	-	0.8	TATAC	(Motif sequence only)
PM02g9830_promoter	TF_motif_seq_0350	DRE1COREZMRAB17	1918	+	0.857	ACCGAgc	(Motif sequence only)
PM02g9830_promoter	TF_motif_seq_0258		1919	+	0.8	CCGAG	Dehydrin	U01377
PM02g9830_promoter	TF_motif_seq_0256		1923	-	0.8	GCATT	B3	Os04g0676600;Os08g0101000
PM02g9830_promoter	TF_motif_seq_0269	TAAAGSTKST1	1924	-	0.8	CATTA	(Motif sequence only)
PM02g9830_promoter	TF_motif_seq_0241		1925	+	1	ATTAT	ZF-HD	AT1G75240
PM02g9830_promoter	TF_motif_seq_0262	IBOXCORE	1926	-	0.8	TTATG	(Motif sequence only)
PM02g9830_promoter	TF_motif_seq_0264	MYBST1	1927	-	0.8	TATGC	(Motif sequence only)
PM02g9830_promoter	TF_motif_seq_0256		1927	+	0.8	TATGC	B3	Os04g0676600;Os08g0101000
PM02g9830_promoter	TF_motif_seq_0262	IBOXCORE	1930	+	0.8	GCTAA	(Motif sequence only)
PM02g9830_promoter	TF_motif_seq_0118	CYTOSITECSHPRA	1933	+	0.769	AAGATtgatcaat	(Motif sequence only)
PM02g9830_promoter	TF_motif_seq_0254		1933	-	0.8	AAGAT	AP2; ERF	AT3G14230
PM02g9830_promoter	TF_motif_seq_0268	ARR1AT	1934	+	1	AGATT	(Motif sequence only)
PM02g9830_promoter	TF_motif_seq_0403	CCA1ATLHCB1	1934	-	0.862	AGATTgat	(Motif sequence only)
PM02g9830_promoter	TF_motif_seq_0237		1934	+	1	AGATT	GATA; tify	AT1G51600;AT2G45050;AT3G06740;AT3G16870;AT3G21175;AT3G24050;AT3G54810;AT3G60530;AT4G17570;AT4G24470;AT4G26150;AT4G32890;AT4G34680;AT5G25830;AT5G26930;AT5G56860;AT5G66320;AT2G18380;AT3G50870;AT4G36620
PM02g9830_promoter	TF_motif_seq_0252		1934	+	1	AGATT	Myb/SANT; MYB; ARR-B;MYB;ARR-B	AT2G01760;AT3G16857;AT4G16110;AT4G18020;AT4G31920;AT5G58080;AT1G67710;AT1G49190;AT2G25180;AT5G49240
PM02g9830_promoter	TF_motif_seq_0242	CAATBOX1	1935	-	1	GATTG	(Motif sequence only)
PM02g9830_promoter	TFmatrixID_0262		1936	+	0.999	atTGATCaa	GATA	AT3G06740;AT3G16870;AT4G16141;AT4G26150;AT5G26930;AT5G49300;AT5G56860;BRADI1G03020;BRADI1G37480;BRADI2G14890;BRADI2G62660;BRADI3G08240;Cucsa.069460;Cucsa.252730;Cucsa.353330;Cucsa.397360;Medtr1g020290;Medtr2g045320;Medtr7g138200;ppa013171m;ppa015310m;ppa018120m;ppa024374m;29794.m003323;29889.m003248;29912.m005322;30128.m008883;Os01g0976800;Os02g0220400;Os03g0831200;Os05g0155400;Os05g0578900;Os06g0571800;e_gw1.121.107.1;e_gw1.167.135.1;estExt_fgenesh1_pg.C_1210016;fgenesh1_pg.scaffold_3000165;POPTR_0005s02040;POPTR_0006s24560;POPTR_0008s22950;POPTR_0010s00360;POPTR_0014s11940;POPTR_0018s05160;Sb01g002270;Sb03g047520;Sb04g007750;Sb09g029510;Sb10g022580;GSVIVG00015204001;GSVIVG00031203001;GSVIVG00035048001;GSVIVG00035406001;PK07593.1;PK18820.1;PK21934.1;Al_scaffold_0006_2616;fgenesh1_pm.C_scaffold_7002128;fgenesh2_kg.3__1856__AT3G16870.1;fgenesh2_kg.3__690__AT3G06740.1;fgenesh2_kg.7__1630__AT4G26150.1;fgenesh2_kg.8__1592__AT5G56860.1;scaffold_801309.1;Glyma03g39220.1;Glyma04g05430.1;Glyma09g07090.1;Glyma13g00200.1;Glyma14g10830.1;Glyma15g18380.1;Glyma17g03410.1;Glyma17g06290.1;Glyma17g34670.1;Glyma19g41780.1;chr4.CM0244.740.nd;chr5.CM0019.380.nc;LjSGA_011217.1;LjSGA_064162.1;cassava15577.m1;cassava15588.m1;cassava32152.m1;cassava33236.m1;cassava37139.valid.m1;cassava43030.valid.m1;cassava43851.valid.m1;mgf003937m;mgf008387m;mgf022078m;mgf025842m;AC194965.4_FG004;GRMZM2G031983;GRMZM2G039586;GRMZM2G114775;GRMZM2G138967;GRMZM2G325850;GRMZM2G397616
PM02g9830_promoter	TF_motif_seq_0257		1936	-	0.8	ATTGA	NF-YB;NF-YA;NF-YC	AT1G09030;AT1G17590;AT1G21970;AT1G30500;AT1G54160;AT1G54830;AT1G56170;AT1G72830;AT2G38880;AT2G47810;AT3G05690;AT3G14020;AT3G20910;AT3G53340;AT4G14540;AT5G06510;AT5G12840;AT5G27910;AT5G38140;AT5G47640;AT5G47670;AT5G50470;AT5G50480;Os01g0834400;Os02g0725900;Os05g0463800;Os05g0573500
PM02g9830_promoter	TF_motif_seq_0055	LBOXLERBCS	1937	-	0.818	ttgatcAATTT	(Motif sequence only)
PM02g9830_promoter	TF_motif_seq_0275	WBOXATNPR1	1937	+	0.8	TTGAT	(Motif sequence only)
PM02g9830_promoter	TF_motif_seq_0254		1937	-	0.8	TTGAT	AP2; ERF	AT3G14230
PM02g9830_promoter	TFmatrixID_0262		1937	-	0.999	ttGATCAat	GATA	AT3G06740;AT3G16870;AT4G16141;AT4G26150;AT5G26930;AT5G49300;AT5G56860;BRADI1G03020;BRADI1G37480;BRADI2G14890;BRADI2G62660;BRADI3G08240;Cucsa.069460;Cucsa.252730;Cucsa.353330;Cucsa.397360;Medtr1g020290;Medtr2g045320;Medtr7g138200;ppa013171m;ppa015310m;ppa018120m;ppa024374m;29794.m003323;29889.m003248;29912.m005322;30128.m008883;Os01g0976800;Os02g0220400;Os03g0831200;Os05g0155400;Os05g0578900;Os06g0571800;e_gw1.121.107.1;e_gw1.167.135.1;estExt_fgenesh1_pg.C_1210016;fgenesh1_pg.scaffold_3000165;POPTR_0005s02040;POPTR_0006s24560;POPTR_0008s22950;POPTR_0010s00360;POPTR_0014s11940;POPTR_0018s05160;Sb01g002270;Sb03g047520;Sb04g007750;Sb09g029510;Sb10g022580;GSVIVG00015204001;GSVIVG00031203001;GSVIVG00035048001;GSVIVG00035406001;PK07593.1;PK18820.1;PK21934.1;Al_scaffold_0006_2616;fgenesh1_pm.C_scaffold_7002128;fgenesh2_kg.3__1856__AT3G16870.1;fgenesh2_kg.3__690__AT3G06740.1;fgenesh2_kg.7__1630__AT4G26150.1;fgenesh2_kg.8__1592__AT5G56860.1;scaffold_801309.1;Glyma03g39220.1;Glyma04g05430.1;Glyma09g07090.1;Glyma13g00200.1;Glyma14g10830.1;Glyma15g18380.1;Glyma17g03410.1;Glyma17g06290.1;Glyma17g34670.1;Glyma19g41780.1;chr4.CM0244.740.nd;chr5.CM0019.380.nc;LjSGA_011217.1;LjSGA_064162.1;cassava15577.m1;cassava15588.m1;cassava32152.m1;cassava33236.m1;cassava37139.valid.m1;cassava43030.valid.m1;cassava43851.valid.m1;mgf003937m;mgf008387m;mgf022078m;mgf025842m;AC194965.4_FG004;GRMZM2G031983;GRMZM2G039586;GRMZM2G114775;GRMZM2G138967;GRMZM2G325850;GRMZM2G397616
PM02g9830_promoter	TF_motif_seq_0262	IBOXCORE	1938	-	0.8	TGATC	(Motif sequence only)
PM02g9830_promoter	TF_motif_seq_0237		1938	+	1	TGATC	GATA; tify	AT1G51600;AT2G45050;AT3G06740;AT3G16870;AT3G21175;AT3G24050;AT3G54810;AT3G60530;AT4G17570;AT4G24470;AT4G26150;AT4G32890;AT4G34680;AT5G25830;AT5G26930;AT5G56860;AT5G66320;AT2G18380;AT3G50870;AT4G36620
PM02g9830_promoter	TF_motif_seq_0262	IBOXCORE	1939	+	0.8	GATCA	(Motif sequence only)
PM02g9830_promoter	TF_motif_seq_0237		1939	-	1	GATCA	GATA; tify	AT1G51600;AT2G45050;AT3G06740;AT3G16870;AT3G21175;AT3G24050;AT3G54810;AT3G60530;AT4G17570;AT4G24470;AT4G26150;AT4G32890;AT4G34680;AT5G25830;AT5G26930;AT5G56860;AT5G66320;AT2G18380;AT3G50870;AT4G36620
PM02g9830_promoter	TF_motif_seq_0275	WBOXATNPR1	1940	-	0.8	ATCAA	(Motif sequence only)
PM02g9830_promoter	TF_motif_seq_0254		1940	+	0.8	ATCAA	AP2; ERF	AT3G14230
PM02g9830_promoter	TF_motif_seq_0257		1941	+	0.8	TCAAT	NF-YB;NF-YA;NF-YC	AT1G09030;AT1G17590;AT1G21970;AT1G30500;AT1G54160;AT1G54830;AT1G56170;AT1G72830;AT2G38880;AT2G47810;AT3G05690;AT3G14020;AT3G20910;AT3G53340;AT4G14540;AT5G06510;AT5G12840;AT5G27910;AT5G38140;AT5G47640;AT5G47670;AT5G50470;AT5G50480;Os01g0834400;Os02g0725900;Os05g0463800;Os05g0573500
PM02g9830_promoter	TF_motif_seq_0242	CAATBOX1	1942	+	1	CAATT	(Motif sequence only)
PM02g9830_promoter	TFmatrixID_1187		1942	+	0.872	caatttCCAACatcc	Myb/SANT	AT1G74650
PM02g9830_promoter	TF_motif_seq_0321	GT1CONSENSUS	1944	-	1	aTTTCC	(Motif sequence only)
PM02g9830_promoter	TF_motif_seq_0264	MYBST1	1945	-	0.8	TTTCC	(Motif sequence only)
PM02g9830_promoter	TF_motif_seq_0455	E2FANTRNR	1945	+	0.75	TTTCCaac	(Motif sequence only)
PM02g9830_promoter	TF_motif_seq_0085	RBENTGA3	1947	+	0.727	TCCAAcatcca	(Motif sequence only)
PM02g9830_promoter	TF_motif_seq_0258		1948	+	0.8	CCAAC	Dehydrin	U01377
PM02g9830_promoter	TF_motif_seq_0257		1948	+	0.8	CCAAC	NF-YB;NF-YA;NF-YC	AT1G09030;AT1G17590;AT1G21970;AT1G30500;AT1G54160;AT1G54830;AT1G56170;AT1G72830;AT2G38880;AT2G47810;AT3G05690;AT3G14020;AT3G20910;AT3G53340;AT4G14540;AT5G06510;AT5G12840;AT5G27910;AT5G38140;AT5G47640;AT5G47670;AT5G50470;AT5G50480;Os01g0834400;Os02g0725900;Os05g0463800;Os05g0573500
PM02g9830_promoter	TF_motif_seq_0255		1949	+	1	CAACA	AP2; RAV; B3	AT1G25560;AT1G13260
PM02g9830_promoter	TF_motif_seq_0264	MYBST1	1952	-	0.8	CATCC	(Motif sequence only)
PM02g9830_promoter	TF_motif_seq_0256		1952	+	0.8	CATCC	B3	Os04g0676600;Os08g0101000
PM02g9830_promoter	TF_motif_seq_0237		1952	-	1	CATCC	GATA; tify	AT1G51600;AT2G45050;AT3G06740;AT3G16870;AT3G21175;AT3G24050;AT3G54810;AT3G60530;AT4G17570;AT4G24470;AT4G26150;AT4G32890;AT4G34680;AT5G25830;AT5G26930;AT5G56860;AT5G66320;AT2G18380;AT3G50870;AT4G36620
PM02g9830_promoter	TF_motif_seq_0254		1953	+	0.8	ATCCA	AP2; ERF	AT3G14230
PM02g9830_promoter	TF_motif_seq_0263	SORLIP1AT	1954	+	0.8	TCCAC	(Motif sequence only)
PM02g9830_promoter	TF_motif_seq_0407	SP8BFIBSP8AIB	1954	-	0.75	tccACAGG	(Motif sequence only)
PM02g9830_promoter	TF_motif_seq_0256		1958	+	0.8	CAGGC	B3	Os04g0676600;Os08g0101000
PM02g9830_promoter	TF_motif_seq_0272	WBOXHVISO1	1959	-	0.8	AGGCA	(Motif sequence only)
PM02g9830_promoter	TF_motif_seq_0264	MYBST1	1961	+	0.8	GCATA	(Motif sequence only)
PM02g9830_promoter	TF_motif_seq_0256		1961	-	0.8	GCATA	B3	Os04g0676600;Os08g0101000
PM02g9830_promoter	TFmatrixID_1678		1961	+	0.896	gcatAAGGAaaac	NAC; NAM	AT3G49530
PM02g9830_promoter	TF_motif_seq_0262	IBOXCORE	1962	+	0.8	CATAA	(Motif sequence only)
PM02g9830_promoter	TFmatrixID_1692		1963	+	0.882	ataaGGAAAacaa	NAC	AT2G27300
PM02g9830_promoter	TF_motif_seq_0269	TAAAGSTKST1	1964	+	0.8	TAAGG	(Motif sequence only)
PM02g9830_promoter	TF_motif_seq_0239		1965	+	1	AAGGA	Dof	AT1G29160;AT1G64620;AT2G37590;AT3G21270;AT3G45610;AT3G47500;AT4G38000;AT5G39660;AT5G60200;AT5G60850;AT5G62940;AT2G46590;AT1G07640;AT1G21340;AT1G26790;AT1G47655;AT1G51700;AT1G69570;AT2G28510;AT2G28810;AT2G34140;AT3G50410;AT3G55370;AT3G61850;AT4G00940;AT4G21050;AT4G21080;AT4G24060;AT5G02460;AT5G62430;AT5G65590;AT5G66940
PM02g9830_promoter	TFmatrixID_1046		1966	+	0.993	agGAAAAca	Myb/SANT	AT3G13040
PM02g9830_promoter	TF_motif_seq_0264	MYBST1	1967	+	0.8	GGAAA	(Motif sequence only)
PM02g9830_promoter	TF_motif_seq_0321	GT1CONSENSUS	1967	+	1	GGAAAa	(Motif sequence only)
PM02g9830_promoter	TF_motif_seq_0262	IBOXCORE	1968	+	0.8	GAAAA	(Motif sequence only)
PM02g9830_promoter	TF_motif_seq_0343	ANAERO1CONSENSUS	1970	+	1	AAACAaa	(Motif sequence only)
PM02g9830_promoter	TF_motif_seq_0092	GLUTAACAOS	1971	+	0.75	AACAAacccctt	(Motif sequence only)
PM02g9830_promoter	TF_motif_seq_0344	AACACOREOSGLUB1	1971	+	1	AACAAac	(Motif sequence only)
PM02g9830_promoter	TFmatrixID_0308		1971	-	0.976	aacaaACCCCttg	MADF	BRADI5G13900;Cucsa.394820;PK20543.1;fgenesh2_kg.5__353__AT3G25990.1;Glyma18g01360.1;LjT04G17.70.nc;cassava11841.valid.m1;mgf016368m;mgf020565m
PM02g9830_promoter	TF_motif_seq_0357	2SSEEDPROTBANAPA	1973	+	0.857	CAAACcc	(Motif sequence only)
PM02g9830_promoter	TF_motif_seq_0416	PROXBBNNAPA	1973	+	0.875	CAAACccc	(Motif sequence only)
PM02g9830_promoter	TFmatrixID_1500		1974	+	0.883	aaaccccTTGACcc	WRKY	AT4G01720
PM02g9830_promoter	TFmatrixID_0467		1976	-	0.914	accccTTGACccc	WRKY	Cucsa.012940;700010421;30169.m006533;Os01g0656400;POPTR_0002s17010;POPTR_0012s01380;POPTR_0014s09190;Sb06g013835;GSVIVG00028718001;cassava32454.m1;cassava7221.valid.m1;EuGene.0000010477;AC205562.3_FG002
PM02g9830_promoter	TFmatrixID_1733		1976	+	0.886	accccTTGACccc	WRKY	AT2G04880
PM02g9830_promoter	TFmatrixID_1736		1976	-	0.877	accccTTGACccc	WRKY	AT2G04880
PM02g9830_promoter	TFmatrixID_1734		1977	-	0.886	ccccTTGACccca	WRKY	AT2G04880
PM02g9830_promoter	TFmatrixID_1737		1977	-	0.883	ccccTTGACccca	WRKY	AT2G04880
PM02g9830_promoter	TFmatrixID_1738		1977	+	0.885	ccccTTGACccca	WRKY	AT2G04880
PM02g9830_promoter	TFmatrixID_1739		1977	+	0.937	ccccTTGACccca	WRKY	AT2G04880
PM02g9830_promoter	TFmatrixID_1740		1977	-	0.91	ccccTTGACccca	WRKY	AT2G04880
PM02g9830_promoter	TFmatrixID_1741		1977	+	0.936	ccccTTGACccc	WRKY	AT2G04880
PM02g9830_promoter	TF_motif_seq_0248	MYBCOREATCYCB1	1978	-	0.8	CCCTT	(Motif sequence only)
PM02g9830_promoter	TF_motif_seq_0239		1978	-	1	CCCTT	Dof	AT1G29160;AT1G64620;AT2G37590;AT3G21270;AT3G45610;AT3G47500;AT4G38000;AT5G39660;AT5G60200;AT5G60850;AT5G62940;AT2G46590;AT1G07640;AT1G21340;AT1G26790;AT1G47655;AT1G51700;AT1G69570;AT2G28510;AT2G28810;AT2G34140;AT3G50410;AT3G55370;AT3G61850;AT4G00940;AT4G21050;AT4G21080;AT4G24060;AT5G02460;AT5G62430;AT5G65590;AT5G66940
PM02g9830_promoter	TFmatrixID_0448		1978	-	0.967	cccTTGACccc	WRKY	AT1G18860;AT1G29280;AT1G29860;AT1G55600;AT1G62300;AT1G64000;AT1G68150;AT1G69810;AT2G21900;AT2G25000;AT2G34830;AT2G44745;AT2G46400;AT3G01970;AT3G04670;AT3G58710;AT3G62340;AT4G04450;AT4G11070;AT4G18170;AT4G22070;AT4G24240;AT4G39410;AT5G15130;AT5G26170;AT5G28650;AT5G41570;AT5G43290;AT5G45050;BRADI1G08106;BRADI1G09170;BRADI1G13207;BRADI1G14300;BRADI1G30870;BRADI1G59180;BRADI2G05234;BRADI2G05500;BRADI2G05510;BRADI2G08620;BRADI2G11170;BRADI2G15360;BRADI2G15405;BRADI2G15877;BRADI2G16150;BRADI2G16357;BRADI2G18530;BRADI2G19070;BRADI2G30800;BRADI2G33540;BRADI2G44035;BRADI2G44090;BRADI2G44270;BRADI2G45900;BRADI2G48090;BRADI2G48907;BRADI2G49020;BRADI2G49906;BRADI3G06070;BRADI3G09810;BRADI3G18580;BRADI3G34567;BRADI3G50360;BRADI3G52420;BRADI3G57710;BRADI4G02680;BRADI4G19060;BRADI4G30360;BRADI4G30370;BRADI5G04817;BRADI5G17395;BRADI5G20290;BRADI5G20700;Cucsa.012940;Cucsa.045040;Cucsa.047510;Cucsa.048520;Cucsa.049620;Cucsa.054040;Cucsa.066300;Cucsa.073190;Cucsa.078810;Cucsa.087850;Cucsa.095090;Cucsa.096680;Cucsa.097890;Cucsa.101460;Cucsa.101530;Cucsa.102600;Cucsa.106960;Cucsa.106970;Cucsa.107310;Cucsa.118200;Cucsa.143840;Cucsa.148640;Cucsa.162810;Cucsa.162820;Cucsa.167500;Cucsa.168370;Cucsa.177230;Cucsa.195730;Cucsa.197550;Cucsa.201710;Cucsa.204920;Cucsa.212870;Cucsa.239590;Cucsa.247040;Cucsa.250310;Cucsa.250350;Cucsa.252440;Cucsa.258700;Cucsa.258730;Cucsa.259110;Cucsa.260060;Cucsa.271570;Cucsa.282040;Cucsa.300610;Cucsa.311060;Cucsa.327760;Cucsa.352410;Cucsa.388650;AC202489_11;AC233680_7;AC235567_88;Medtr1g010400;Medtr1g016690;Medtr1g016710;Medtr1g019360;Medtr1g106500;Medtr1g126070;Medtr1g126350;Medtr2g037930;Medtr2g052850;Medtr2g097830;Medtr2g104410;Medtr3g124640;Medtr3g133230;Medtr3g138240;Medtr3g139600;Medtr3g144590;Medtr3g144600;Medtr3g144670;Medtr4g022070;Medtr4g061990;Medtr4g135290;Medtr4g135580;Medtr4g141020;Medtr4g141180;Medtr5g016540;Medtr5g046700;Medtr5g076570;Medtr5g098600;Medtr5g105190;Medtr7g009100;Medtr7g076990;Medtr7g088890;Medtr7g088920;Medtr7g133050;Medtr7g133240;Medtr7g134120;Medtr8g078650;Medtr8g112750;Medtr8g130070;Medtr8g130290;Medtr8g137050;Medtr8g147130;ppa002619m;ppa003574m;ppa004535m;ppa006909m;ppa007708m;ppa007745m;ppa007838m;ppa007930m;ppa007986m;ppa008480m;ppa008566m;ppa008573m;ppa008613m;ppa008731m;ppa008846m;ppa009647m;ppa009700m;ppa009939m;ppa010217m;ppa010796m;ppa012414m;ppa012514m;ppa015480m;ppa015755m;ppa016153m;ppa016401m;ppa016459m;ppa017919m;ppa018075m;ppa019550m;ppa020629m;ppa020780m;ppa021195m;ppa021657m;ppa022287m;ppa022758m;ppa023256m;ppa024027m;ppa024540m;ppa025013m;ppa025042m;ppa025586m;ppa026831m;27996.m000145;28040.m000035;28455.m000362;28644.m000915;28690.m000025;29598.m000445;29644.m000187;29693.m002060;29729.m002330;29736.m002023;29739.m003586;29767.m000208;29771.m000072;29822.m003484;29842.m003555;29848.m004464;29848.m004544;29848.m004545;29883.m002008;29889.m003321;29929.m004624;29990.m000497;30010.m000675;30026.m001461;30064.m000506;30076.m004548;30076.m004623;30076.m004648;30147.m014087;30147.m014474;30169.m006533;30169.m006581;30170.m013832;30174.m008651;30174.m008663;30174.m008669;30174.m009135;30190.m010814;30190.m010908;30190.m011276;30190.m011278;43951.m000016;Os01g0182700;Os01g0185900;Os01g0186000;Os01g0246700;Os01g0289600;Os01g0584900;Os01g0586800;Os01g0624700;Os01g0626400;Os01g0665500;Os01g0714800;Os01g0730700;Os01g0734000;Os01g0750100;Os01g0820900;Os01g0972800;Os02g0181300;Os02g0265200;Os02g0462800;Os02g0698800;Os02g0770500;Os03g0741400;Os03g0758000;Os03g0798500;Os03g0855100;Os04g0287400;Os04g0545000;Os04g0597300;Os04g0605100;Os05g0137500;Os05g0183100;LOC_Os05g25700;Os05g0478400;Os05g0537100;Os05g0565900;Os05g0567200;Os05g0583000;LOC_Os05g50700;Os06g0146250;Os06g0504900;Os06g0649000;Os07g0111400;Os07g0460900;Os07g0680400;Os08g0235800;Os09g0417600;Os09g0417800;Os09g0481700;Os10g0579400;Os11g0117550;Os11g0490900;Os12g0116750;Os12g0597700;PDK_20s1303931g001;PDK_20s1307611g001;PDK_20s1309411g001;PDK_20s1331611g001;PDK_20s1333181g002;PDK_20s1368561g002;PDK_20s1384091g002;PDK_20s1413121g001;PDK_20s1418751g001;PDK_20s1440981g001;PDK_20s1467901g002;PDK_20s1508051g002;PDK_20s1512971g002;PDK_20s1521921g002;PDK_20s1541671g001;PDK_20s1746561g001;PDK_20s1808251g006;PDK_20s1878521g002;PDK_20s1899311g001;e_gw1.11.168.1;e_gw1.140.97.1;e_gw1.158.71.1;e_gw1.159.68.1;e_gw1.163.7.1;e_gw1.235.59.1;e_gw1.25.129.1;e_gw1.35.333.1;e_gw1.39.143.1;e_gw1.407.30.1;e_gw1.42.180.1;e_gw1.48.6.1;e_gw1.73.71.1;estExt_fgenesh1_pm.C_70002;estExt_Genewise1.C_650158;gw1.109.45.1;gw1.115.63.1;gw1.13.215.1;gw1.137.58.1;gw1.166.27.1;gw1.198.128.1;gw1.244.25.1;gw1.246.77.1;gw1.39.164.1;gw1.426.27.1;gw1.426.49.1;gw1.47.186.1;gw1.5.658.1;POPTR_0001s00350;POPTR_0001s03620;POPTR_0001s09900;POPTR_0001s10490;POPTR_0001s21580;POPTR_0001s33560;POPTR_0001s34520;POPTR_0001s46490;POPTR_0002s04440;POPTR_0002s06000;POPTR_0002s12480;POPTR_0002s13980;POPTR_0002s16590;POPTR_0002s16640;POPTR_0002s17010;POPTR_0002s18770;POPTR_0002s19390;POPTR_0002s19630;POPTR_0002s21330;POPTR_0003s11120;POPTR_0003s13250;POPTR_0003s13840;POPTR_0003s16750;POPTR_0003s18060;POPTR_0004s00890;POPTR_0004s05920;POPTR_0004s07050;POPTR_0005s05700;POPTR_0005s08720;POPTR_0005s18490;POPTR_0005s22480;POPTR_0005s24100;POPTR_0006s07170;POPTR_0006s08730;POPTR_0006s24050;POPTR_0006s27950;POPTR_0007s06720;POPTR_0007s06930;POPTR_0007s10670;POPTR_0008s09360;POPTR_0008s10280;POPTR_0010s15750;POPTR_0010s16760;POPTR_0011s02790;POPTR_0011s06990;POPTR_0011s16050;POPTR_0012s01380;POPTR_0012s10290;POPTR_0013s03990;POPTR_0013s09460;POPTR_0014s02420;POPTR_0014s08600;POPTR_0014s08640;POPTR_0014s09190;POPTR_0014s10750;POPTR_0014s11350;POPTR_0014s11490;POPTR_0014s15320;POPTR_0015s07530;POPTR_0015s11130;POPTR_0016s10610;POPTR_0016s14490;POPTR_0017s00960;POPTR_0017s09750;POPTR_0017s11570;POPTR_0018s02470;POPTR_0018s02480;POPTR_0018s03450;POPTR_0018s13600;POPTR_0019s08730;POPTR_0021s00280;POPTR_0810s00200;Sb01g000696;Sb01g005070;Sb01g007570;Sb01g008550;Sb01g012870;Sb01g014180;Sb01g027770;Sb02g011050;Sb02g024760;Sb02g024765;Sb02g027950;Sb03g000240;Sb03g003360;Sb03g003370;Sb03g003640;Sb03g011800;Sb03g026170;Sb03g026280;Sb03g028440;Sb03g028530;Sb03g030480;Sb03g032800;Sb03g033640;Sb03g033780;Sb03g034670;Sb03g038180;Sb03g038200;Sb03g039550;Sb03g047350;Sb04g005520;Sb04g009800;Sb04g016540;Sb04g030930;Sb04g033240;Sb04g034440;Sb05g017130;Sb06g024220;Sb06g027290;Sb06g027710;Sb07g006980;Sb08g020270;Sb09g005700;Sb09g026350;Sb09g026830;Sb09g028660;Sb09g028750;Sb09g029050;Sb09g029810;Sb09g029850;Sb10g019923;Sb10g020010;Sb10g025590;Sb10g025600;GSVIVG00000752001;GSVIVG00008046001;GSVIVG00008553001;GSVIVG00009441001;GSVIVG00010525001;GSVIVG00011356001;GSVIVG00012196001;GSVIVG00012682001;GSVIVG00015952001;GSVIVG00018300001;GSVIVG00019419001;GSVIVG00019511001;GSVIVG00020060001;GSVIVG00020864001;GSVIVG00021252001;GSVIVG00021397001;GSVIVG00021765001;GSVIVG00022067001;GSVIVG00022245001;GSVIVG00022259001;GSVIVG00026965001;GSVIVG00026969001;GSVIVG00027069001;GSVIVG00028129001;GSVIVG00028147001;GSVIVG00028244001;GSVIVG00028718001;GSVIVG00028823001;GSVIVG00029265001;GSVIVG00029688001;GSVIVG00030453001;GSVIVG00032661001;GSVIVG00033063001;GSVIVG00033188001;GSVIVG00033194001;GSVIVG00033195001;GSVIVG00034148001;GSVIVG00034968001;GSVIVG00035426001;GSVIVG00035884001;GSVIVG00035885001;GSVIVG00036223001;GSVIVG00037686001;gw1.26.202.1;PK04475.1;PK06890.1;PK07646.1;PK08451.1;PK09209.1;PK09975.1;PK10616.1;PK10734.1;PK11028.1;PK12811.1;PK12935.1;PK13458.1;PK14075.1;PK14983.1;PK15688.1;PK17638.1;PK19604.1;PK20163.1;PK20698.1;PK20894.1;PK21300.1;PK21971.1;PK23889.1;PK24436.1;PK25870.1;PK25933.1;PK26982.1;PK27953.1;PK29640.1;PK29664.1;PK29806.1;gw1.1.699.1;Glyma01g05050.1;Glyma01g06870.1;Glyma01g39600.1;Glyma01g43130.1;Glyma01g43420.1;Glyma02g01030.1;Glyma02g01420.1;Glyma02g02430.1;Glyma02g12830.1;Glyma02g15920.1;Glyma02g45530.1;Glyma02g46280.1;Glyma03g25770.1;Glyma03g31630.1;Glyma03g37870.1;Glyma03g37940.1;Glyma03g38360.1;Glyma03g41750.1;Glyma04g05700.1;Glyma04g06470.1;Glyma04g06480.1;Glyma04g08060.1;Glyma04g34220.1;Glyma04g39620.1;Glyma04g39650.1;Glyma04g40120.1;Glyma04g41700.1;Glyma05g01280.1;Glyma05g20710.1;Glyma05g25270.1;Glyma05g25330.1;Glyma05g25770.1;Glyma05g29310.1;Glyma05g31800.1;Glyma05g31910.1;Glyma05g36970.1;Glyma05g37390.1;Glyma06g06530.1;Glyma06g08120.1;Glyma06g13090.1;Glyma06g15220.1;Glyma06g15260.1;Glyma06g17690.1;Glyma06g20300.1;Glyma06g23990.1;Glyma06g46420.1;Glyma07g02630.1;Glyma07g06320.1;Glyma07g16040.1;Glyma07g36640.1;Glyma07g39250.1;Glyma08g01430.1;Glyma08g02160.1;Glyma08g02580.1;Glyma08g08290.1;Glyma08g08340.1;Glyma08g08720.1;Glyma08g12460.1;Glyma08g15050.1;Glyma08g15210.1;Glyma08g23380.1;Glyma08g43260.1;Glyma09g00820.1;Glyma09g03450.1;Glyma09g03900.1;Glyma09g06980.1;Glyma09g09400.1;Glyma09g24080.1;Glyma09g37470.1;Glyma09g37930.1;Glyma09g39000.1;Glyma09g39040.1;Glyma10g01450.1;Glyma10g13720.1;Glyma10g14610.1;Glyma10g27860.1;Glyma10g37460.1;Glyma11g02360.1;Glyma11g05650.1;Glyma12g10350.1;Glyma12g33990.1;Glyma13g00380.1;Glyma13g17800.1;Glyma13g34240.1;Glyma13g34280.1;Glyma13g36540.1;Glyma13g38630.1;Glyma13g44730.1;Glyma14g03280.1;Glyma14g11440.1;Glyma14g11920.1;Glyma14g11960.1;Glyma14g12290.1;Glyma14g17730.1;Glyma14g36430.1;Glyma15g00570.1;Glyma15g11680.1;Glyma15g14370.1;Glyma15g14860.1;Glyma15g18250.1;Glyma15g20990.1;Glyma16g02960.1;Glyma16g03480.1;Glyma16g03570.1;Glyma16g05880.1;Glyma16g29560.1;Glyma16g34590.1;Glyma17g01490.1;Glyma17g03950.1;Glyma17g04710.1;Glyma17g06450.1;Glyma17g10630.1;Glyma17g18480.1;Glyma17g24700.1;Glyma17g29190.1;Glyma17g33890.1;Glyma17g33920.1;Glyma17g34210.1;Glyma17g35750.1;Glyma18g10330.1;Glyma18g16170.1;Glyma18g39970.1;Glyma18g44560.1;Glyma18g47300.1;Glyma18g47350.1;Glyma18g49140.1;Glyma19g02440.1;Glyma19g26400.1;Glyma19g40470.1;Glyma19g40560.1;Glyma19g40950.1;Glyma19g44380.1;Glyma20g03820.1;Glyma20g30290.1;Al_scaffold_0002_1443;Al_scaffold_0004_2305;Al_scaffold_0004_3432;Al_scaffold_0005_2548;Al_scaffold_0008_399;Al_scaffold_0008_414;Al_scaffold_0008_672;Al_scaffold_0008_813;fgenesh1_pg.C_scaffold_1001709;fgenesh1_pg.C_scaffold_1002596;fgenesh1_pg.C_scaffold_1004208;fgenesh1_pg.C_scaffold_2001315;fgenesh1_pg.C_scaffold_4000233;fgenesh1_pg.C_scaffold_6002222;fgenesh1_pm.C_scaffold_1002413;fgenesh1_pm.C_scaffold_4000093;fgenesh1_pm.C_scaffold_4001818;fgenesh1_pm.C_scaffold_4002323;fgenesh1_pm.C_scaffold_6002616;fgenesh1_pm.C_scaffold_7000774;fgenesh1_pm.C_scaffold_7001638;fgenesh2_kg.2__1186__AT1G69310.1;fgenesh2_kg.2__2291__AT1G80840.1;fgenesh2_kg.2__246__AT1G62300.1;fgenesh2_kg.2__86__AT1G64000.1;fgenesh2_kg.3__432__AT3G04670.1;fgenesh2_kg.4__1506__AT2G34830.1;fgenesh2_kg.4__2664__AT2G44745.1;fgenesh2_kg.4__373__AT2G24570.1;fgenesh2_kg.4__412__AT2G25000.1;fgenesh2_kg.5__2317__AT3G58710.2;fgenesh2_kg.5__2730__AT3G62340.1;fgenesh2_kg.6__1258__AT5G13080.1;fgenesh2_kg.6__2791__AT5G28650.1;fgenesh2_kg.6__3538__AT4G01720.1;fgenesh2_kg.6__3581__AT4G01250.1;fgenesh2_kg.7__152__AT4G39410.1;fgenesh2_kg.7__1947__AT4G23550.1;fgenesh2_kg.7__2483__AT4G18170.1;fgenesh2_kg.7__3264__AT5G41570.1;fgenesh2_kg.8__1163__AT5G52830.1;fgenesh2_kg.8__153__AT5G46350.1;fgenesh2_kg.8__2513__AT5G64810.1;fgenesh2_kg.97__1__AT5G43290.1;scaffold_103413.1;scaffold_300012.1;scaffold_401549.1;scaffold_601540.1;scaffold_701056.1;scaffold_701908.1;scaffold_800733.1;scaffold_801332.1;scaffold_9700001.1;chr1.CM0032.340.nd;chr1.CM0032.370.nd;chr1.CM0122.130.nc;chr1.CM0123.240.nc;chr1.CM0133.390.nc;chr1.CM0147.890.nc;chr1.CM0315.370.nc;chr1.CM0433.120.nd;chr1.LjT16J16.70.nd;chr2.CM0120.580.nd;chr2.CM0641.50.nc;chr2.CM0641.70.nc;chr3.CM0243.90.nc;chr4.CM0025.230.nd;chr4.CM0046.260.nd;chr4.CM0244.470.nc;chr4.CM0333.60.nd;chr4.CM0337.220.nd;chr4.CM0501.200.nd;chr4.CM0536.200.nd;chr5.CM0040.550.nd;chr5.CM0040.670.nd;chr5.CM0239.70.nd;chr5.CM0852.80.nd;chr5.CM1574.220.nc;chr6.LjT36O06.140.nd;LjB06N21.80.nd;LjSGA_008140.3;LjSGA_012799.2;LjSGA_021425.1;LjSGA_025444.2;LjSGA_046833.1;LjSGA_055568.1;LjSGA_058050.1;LjSGA_069579.1;LjSGA_074792.1;LjT10P12.70.nd;LjT32M01.90.nd;LjT45D24.80.nd;LjT45M09.20.nd;LjT46F23.30.nd;cassava10589.m1;cassava10657.m1;cassava12685.valid.m1;cassava12979.valid.m1;cassava14062.valid.m1;cassava14063.valid.m1;cassava15923.m1;cassava17103.m1;cassava17484.valid.m1;cassava17485.valid.m1;cassava1777.valid.m1;cassava1779.valid.m1;cassava1780.valid.m1;cassava17923.valid.m1;cassava18395.valid.m1;cassava19786.m1;cassava20764.m1;cassava20767.m1;cassava21099.m1;cassava21779.m1;cassava21953.m1;cassava22691.valid.m1;cassava2367.valid.m1;cassava23784.valid.m1;cassava24801.valid.m1;cassava24950.valid.m1;cassava24951.valid.m1;cassava25180.valid.m1;cassava25451.m1;cassava26362.m1;cassava27495.m1;cassava2812.m1;cassava28704.m1;cassava29747.valid.m1;cassava31691.valid.m1;cassava31801.valid.m1;cassava31977.m1;cassava32454.m1;cassava33018.m1;cassava33373.m1;cassava33439.m1;cassava34526.m1;cassava36063.valid.m1;cassava36286.valid.m1;cassava36716.valid.m1;cassava36814.valid.m1;cassava36815.valid.m1;cassava36924.valid.m1;cassava3718.m1;cassava37218.valid.m1;cassava37361.valid.m1;cassava38387.m1;cassava38697.m1;cassava39274.m1;cassava39359.m1;cassava39406.m1;cassava40183.m1;cassava40210.m1;cassava40330.m1;cassava4091.m1;cassava42170.valid.m1;cassava42343.valid.m1;cassava42820.valid.m1;cassava43001.valid.m1;cassava43475.valid.m1;cassava43790.valid.m1;cassava44177.valid.m1;cassava44233.m1;cassava45539.m1;cassava46457.m1;cassava46458.m1;cassava46743.m1;cassava556.valid.m1;cassava7221.valid.m1;cassava7246.valid.m1;cassava7524.valid.m1;cassava7525.valid.m1;cassava7538.valid.m1;cassava7885.valid.m1;cassava7886.valid.m1;cassava8103.valid.m1;cassava8446.m1;cassava8614.m1;cassava8741.m1;cassava9519.m1;cassava9760.m1;est_orfs.10_1980_4270394:1;mg016170m;mgf001441m;mgf001721m;mgf004441m;mgf004839m;mgf005814m;mgf006355m;mgf006734m;mgf007270m;mgf007569m;mgf008735m;mgf009632m;mgf009767m;mgf010377m;mgf010419m;mgf011267m;mgf011562m;mgf013102m;mgf014422m;mgf014788m;mgf015087m;mgf017130m;mgf017547m;mgf018754m;mgf019151m;mgf019359m;mgf019499m;mgf019593m;mgf019715m;mgf020798m;mgf021498m;mgf023486m;mgf023842m;mgf024657m;mgf026320m;mgf026356m;mgf026576m;mgf026616m;AC165171.2_FG002;AC198725.4_FG009;AC209050.3_FG003;AC233880.1_FG010;GRMZM2G005207;GRMZM2G006497;GRMZM2G012724;GRMZM2G013391;GRMZM2G015433;GRMZM2G018487;GRMZM2G018721;GRMZM2G024505;GRMZM2G024898;GRMZM2G025895;GRMZM2G029282;GRMZM2G038158;GRMZM2G040298;GRMZM2G048450;GRMZM2G052671;GRMZM2G054125;GRMZM2G057011;GRMZM2G057116;GRMZM2G061408;GRMZM2G063880;GRMZM2G065290;GRMZM2G070211;GRMZM2G071907;GRMZM2G073272;GRMZM2G083350;GRMZM2G083717;GRMZM2G090594;GRMZM2G091331;GRMZM2G101405;GRMZM2G102583;GRMZM2G105140;GRMZM2G111354;GRMZM2G111711;GRMZM2G120320;GRMZM2G123387;GRMZM2G125653;GRMZM2G127064;GRMZM2G128402;GRMZM2G130374;GRMZM2G137802;GRMZM2G138683;GRMZM2G139815;GRMZM2G141299;GRMZM2G143204;GRMZM2G145554;GRMZM2G147880;GRMZM2G148561;GRMZM2G149683;GRMZM2G151407;GRMZM2G151444;GRMZM2G151763;GRMZM2G156529;GRMZM2G163054;GRMZM2G164082;GRMZM2G169149;GRMZM2G173680;GRMZM2G176489;GRMZM2G304573;GRMZM2G324999;GRMZM2G327349;GRMZM2G354384;GRMZM2G366795;GRMZM2G370143;GRMZM2G408462;GRMZM2G414315;GRMZM2G445421;GRMZM2G448605;GRMZM2G449681;GRMZM2G453571;GRMZM2G475984;GRMZM2G516301
PM02g9830_promoter	TFmatrixID_0455		1978	-	0.907	cccTTGACccc	WRKY	AT1G18860;AT1G29280;AT1G29860;AT1G55600;AT1G62300;AT1G64000;AT1G66550;AT1G66560;AT1G68150;AT1G69810;AT2G21900;AT2G34830;AT2G40740;AT2G44745;AT2G46400;AT3G01970;AT3G04670;AT3G58710;AT3G62340;AT4G01720;AT4G04450;AT4G11070;AT4G18170;AT4G22070;AT4G23810;AT4G24240;AT4G39410;AT5G15130;AT5G26170;AT5G28650;AT5G41570;AT5G43290;AT5G45050;AT5G45260;BRADI1G08106;BRADI1G09170;BRADI1G14300;BRADI1G30870;BRADI1G48770;BRADI1G59180;BRADI1G63220;BRADI2G05234;BRADI2G05500;BRADI2G05510;BRADI2G08620;BRADI2G11170;BRADI2G15360;BRADI2G15405;BRADI2G15877;BRADI2G16150;BRADI2G16357;BRADI2G18530;BRADI2G19070;BRADI2G30695;BRADI2G30800;BRADI2G33540;BRADI2G44035;BRADI2G44090;BRADI2G44270;BRADI2G45480;BRADI2G45900;BRADI2G48090;BRADI2G48907;BRADI2G49020;BRADI2G49906;BRADI3G06070;BRADI3G09810;BRADI3G18580;BRADI3G34567;BRADI3G34850;BRADI3G50360;BRADI3G52420;BRADI3G57710;BRADI4G02680;BRADI4G19060;BRADI4G28280;BRADI4G30360;BRADI5G04817;BRADI5G17395;BRADI5G20290;BRADI5G20700;Cucsa.012940;Cucsa.042350;Cucsa.045040;Cucsa.047510;Cucsa.048520;Cucsa.049620;Cucsa.054040;Cucsa.066300;Cucsa.073190;Cucsa.078810;Cucsa.087850;Cucsa.095090;Cucsa.096680;Cucsa.097890;Cucsa.101460;Cucsa.101530;Cucsa.102600;Cucsa.106960;Cucsa.106970;Cucsa.107310;Cucsa.118200;Cucsa.143840;Cucsa.148640;Cucsa.162810;Cucsa.162820;Cucsa.167500;Cucsa.168370;Cucsa.177060;Cucsa.177230;Cucsa.195730;Cucsa.197550;Cucsa.201710;Cucsa.204920;Cucsa.212870;Cucsa.239590;Cucsa.247040;Cucsa.250310;Cucsa.250350;Cucsa.252440;Cucsa.258700;Cucsa.258730;Cucsa.259110;Cucsa.260060;Cucsa.271570;Cucsa.282040;Cucsa.300610;Cucsa.311060;Cucsa.327760;Cucsa.352410;Cucsa.388650;AC202489_11;AC233680_7;AC235567_88;Medtr1g010400;Medtr1g016690;Medtr1g016710;Medtr1g019360;Medtr1g106500;Medtr1g126070;Medtr1g126350;Medtr2g037930;Medtr2g052850;Medtr2g097830;Medtr2g104410;Medtr3g124640;Medtr3g133230;Medtr3g138240;Medtr3g139600;Medtr3g144590;Medtr3g144600;Medtr3g144670;Medtr4g022070;Medtr4g061990;Medtr4g135290;Medtr4g135580;Medtr4g141020;Medtr4g141180;Medtr5g016540;Medtr5g046700;Medtr5g047380;Medtr5g076570;Medtr5g098600;Medtr5g105190;Medtr7g009100;Medtr7g076990;Medtr7g088890;Medtr7g088920;Medtr7g133050;Medtr7g133240;Medtr7g134120;Medtr8g078650;Medtr8g112750;Medtr8g130070;Medtr8g130290;Medtr8g137050;Medtr8g147130;ppa002619m;ppa003574m;ppa004535m;ppa006909m;ppa007708m;ppa007745m;ppa007838m;ppa007930m;ppa007986m;ppa008480m;ppa008566m;ppa008573m;ppa008613m;ppa008731m;ppa008846m;ppa009647m;ppa009700m;ppa009939m;ppa010217m;ppa010796m;ppa012414m;ppa012514m;ppa014826m;ppa015480m;ppa015755m;ppa016153m;ppa016401m;ppa016459m;ppa017919m;ppa018075m;ppa019550m;ppa020629m;ppa020780m;ppa021195m;ppa021657m;ppa022287m;ppa022758m;ppa023256m;ppa024027m;ppa024540m;ppa025013m;ppa025042m;ppa025586m;ppa026125m;ppa026831m;27996.m000145;28040.m000035;28455.m000362;28644.m000915;28690.m000025;29598.m000445;29644.m000187;29693.m002060;29729.m002330;29729.m002370;29736.m002023;29739.m003586;29767.m000208;29771.m000072;29822.m003484;29842.m003555;29848.m004464;29848.m004544;29848.m004545;29883.m002008;29889.m003321;29915.m000479;29929.m004624;29990.m000497;30010.m000675;30026.m001461;30064.m000506;30076.m004548;30076.m004623;30076.m004648;30147.m014087;30147.m014474;30169.m006533;30169.m006581;30170.m013832;30174.m008651;30174.m008663;30174.m008669;30174.m009135;30190.m010814;30190.m010908;30190.m011276;30190.m011278;43951.m000016;Os01g0182700;Os01g0185900;Os01g0186000;Os01g0246700;Os01g0289600;Os01g0584900;Os01g0586800;Os01g0624700;Os01g0626400;Os01g0656400;Os01g0665500;Os01g0714800;Os01g0730700;Os01g0734000;Os01g0750100;Os01g0820400;Os01g0972800;Os02g0181300;Os02g0265200;Os02g0462800;Os02g0698800;Os02g0770500;Os03g0335200;Os03g0741400;Os03g0758000;Os03g0798500;Os03g0855100;Os04g0287400;Os04g0545000;Os04g0597300;Os04g0605100;Os05g0137500;Os05g0183100;LOC_Os05g25700;Os05g0322900;Os05g0478400;Os05g0537100;Os05g0565900;Os05g0567200;Os05g0571200;Os05g0583000;LOC_Os05g50700;Os06g0146250;Os06g0158100;Os06g0504900;Os06g0649000;Os07g0111400;Os07g0460900;Os07g0680400;Os08g0235800;Os08g0386200;Os09g0334500;Os09g0417600;Os09g0417800;Os09g0481700;Os10g0579400;Os11g0117550;Os11g0490900;Os12g0102300;Os12g0116750;Os12g0597700;eugene.1100010253;PDK_20s1303931g001;PDK_20s1307611g001;PDK_20s1309411g001;PDK_20s1314561g002;PDK_20s1331611g001;PDK_20s1333181g002;PDK_20s1368561g002;PDK_20s1384091g002;PDK_20s1387052g001;PDK_20s1413121g001;PDK_20s1418751g001;PDK_20s1440981g001;PDK_20s1467901g002;PDK_20s1508051g002;PDK_20s1512971g002;PDK_20s1519811g001;PDK_20s1521921g002;PDK_20s1535141g002;PDK_20s1541671g001;PDK_20s1584841g001;PDK_20s1746561g001;PDK_20s1808251g006;PDK_20s1878521g002;PDK_20s1899311g001;e_gw1.11.168.1;e_gw1.140.97.1;e_gw1.158.71.1;e_gw1.159.68.1;e_gw1.163.7.1;e_gw1.235.59.1;e_gw1.25.129.1;e_gw1.35.333.1;e_gw1.39.143.1;e_gw1.407.30.1;e_gw1.42.180.1;e_gw1.48.6.1;e_gw1.73.71.1;estExt_fgenesh1_pm.C_70002;estExt_Genewise1.C_650158;fgenesh1_pg.scaffold_2000280;gw1.109.45.1;gw1.115.63.1;gw1.13.215.1;gw1.137.58.1;gw1.166.27.1;gw1.198.128.1;gw1.244.25.1;gw1.246.77.1;gw1.39.164.1;gw1.426.27.1;gw1.426.49.1;gw1.47.186.1;gw1.5.658.1;POPTR_0001s00350;POPTR_0001s03620;POPTR_0001s09900;POPTR_0001s10490;POPTR_0001s21580;POPTR_0001s33560;POPTR_0001s34520;POPTR_0001s46490;POPTR_0002s04440;POPTR_0002s06000;POPTR_0002s12480;POPTR_0002s13980;POPTR_0002s16590;POPTR_0002s16640;POPTR_0002s17010;POPTR_0002s18770;POPTR_0002s19390;POPTR_0002s19630;POPTR_0002s21330;POPTR_0003s11120;POPTR_0003s13250;POPTR_0003s13840;POPTR_0003s16750;POPTR_0003s18060;POPTR_0004s00890;POPTR_0004s05920;POPTR_0004s07050;POPTR_0005s05700;POPTR_0005s08720;POPTR_0005s08870;POPTR_0005s18490;POPTR_0005s22480;POPTR_0005s24100;POPTR_0006s07170;POPTR_0006s08730;POPTR_0006s10950;POPTR_0006s24050;POPTR_0006s27950;POPTR_0007s06720;POPTR_0007s06930;POPTR_0007s10670;POPTR_0008s09360;POPTR_0008s10280;POPTR_0010s15750;POPTR_0010s16760;POPTR_0011s02790;POPTR_0011s06990;POPTR_0011s16050;POPTR_0012s01380;POPTR_0012s10290;POPTR_0013s03990;POPTR_0013s09460;POPTR_0014s02420;POPTR_0014s08600;POPTR_0014s08640;POPTR_0014s09190;POPTR_0014s10750;POPTR_0014s11350;POPTR_0014s11490;POPTR_0014s15320;POPTR_0015s07530;POPTR_0015s11130;POPTR_0016s10610;POPTR_0016s14490;POPTR_0017s00960;POPTR_0017s09750;POPTR_0017s11570;POPTR_0018s02470;POPTR_0018s02480;POPTR_0018s03450;POPTR_0018s13600;POPTR_0019s08730;POPTR_0021s00280;POPTR_0810s00200;Sb01g000696;Sb01g005070;Sb01g007570;Sb01g008550;Sb01g014180;Sb01g027770;Sb01g036180;Sb01g036870;Sb02g022280;Sb02g022290;Sb02g024760;Sb02g024765;Sb02g027950;Sb03g000240;Sb03g003360;Sb03g003370;Sb03g003640;Sb03g011800;Sb03g026170;Sb03g026280;Sb03g028440;Sb03g028530;Sb03g030480;Sb03g032800;Sb03g033640;Sb03g033780;Sb03g034670;Sb03g038170;Sb03g039550;Sb03g047350;Sb04g005520;Sb04g009800;Sb04g016540;Sb04g030930;Sb04g033240;Sb04g034440;Sb05g017130;Sb06g013835;Sb06g024220;Sb06g027290;Sb06g027710;Sb07g006230;Sb07g006980;Sb07g019400;Sb08g005080;Sb08g020270;Sb09g005700;Sb09g026350;Sb09g026830;Sb09g028660;Sb09g028750;Sb09g029050;Sb09g029810;Sb09g029850;Sb10g004000;Sb10g019923;Sb10g020010;Sb10g025590;Sb10g025600;GSVIVG00000752001;GSVIVG00008046001;GSVIVG00008553001;GSVIVG00009441001;GSVIVG00010525001;GSVIVG00011356001;GSVIVG00012196001;GSVIVG00012682001;GSVIVG00015952001;GSVIVG00018300001;GSVIVG00019419001;GSVIVG00019511001;GSVIVG00020060001;GSVIVG00020864001;GSVIVG00021252001;GSVIVG00021397001;GSVIVG00021765001;GSVIVG00022067001;GSVIVG00022245001;GSVIVG00022259001;GSVIVG00026965001;GSVIVG00026969001;GSVIVG00027069001;GSVIVG00028129001;GSVIVG00028147001;GSVIVG00028244001;GSVIVG00028718001;GSVIVG00028823001;GSVIVG00029265001;GSVIVG00029688001;GSVIVG00030174001;GSVIVG00030453001;GSVIVG00032661001;GSVIVG00032662001;GSVIVG00033063001;GSVIVG00033188001;GSVIVG00033194001;GSVIVG00033195001;GSVIVG00034148001;GSVIVG00034968001;GSVIVG00035426001;GSVIVG00035884001;GSVIVG00035885001;GSVIVG00036223001;GSVIVG00037686001;gw1.26.202.1;PK03324.1;PK04475.1;PK06890.1;PK07646.1;PK08451.1;PK09209.1;PK09975.1;PK10616.1;PK10734.1;PK11028.1;PK12811.1;PK12935.1;PK14075.1;PK14983.1;PK15688.1;PK17638.1;PK19604.1;PK20163.1;PK20698.1;PK20894.1;PK21300.1;PK21378.1;PK21971.1;PK23889.1;PK24436.1;PK25870.1;PK25933.1;PK26982.1;PK27953.1;PK29640.1;PK29664.1;PK29806.1;gw1.1.699.1;Glyma01g05050.1;Glyma01g06870.1;Glyma01g39600.1;Glyma01g43130.1;Glyma01g43420.1;Glyma02g01030.1;Glyma02g01420.1;Glyma02g02430.1;Glyma02g12830.1;Glyma02g15920.1;Glyma02g45530.1;Glyma02g46280.1;Glyma03g00460.1;Glyma03g25770.1;Glyma03g31630.1;Glyma03g37870.1;Glyma03g37940.1;Glyma03g38360.1;Glyma03g41750.1;Glyma04g05700.1;Glyma04g06470.1;Glyma04g06480.1;Glyma04g08060.1;Glyma04g34220.1;Glyma04g39620.1;Glyma04g39650.1;Glyma04g40120.1;Glyma04g40130.1;Glyma04g41700.1;Glyma05g01280.1;Glyma05g20710.1;Glyma05g25270.1;Glyma05g25330.1;Glyma05g25770.1;Glyma05g29310.1;Glyma05g31800.1;Glyma05g31910.1;Glyma05g36970.1;Glyma05g37390.1;Glyma06g06530.1;Glyma06g08120.1;Glyma06g13090.1;Glyma06g14720.1;Glyma06g15220.1;Glyma06g15260.1;Glyma06g17690.1;Glyma06g20300.1;Glyma06g23990.1;Glyma06g46420.1;Glyma07g02630.1;Glyma07g06320.1;Glyma07g16040.1;Glyma07g36640.1;Glyma07g39250.1;Glyma08g01430.1;Glyma08g02160.1;Glyma08g02580.1;Glyma08g08290.1;Glyma08g08340.1;Glyma08g08720.1;Glyma08g12460.1;Glyma08g15050.1;Glyma08g15210.1;Glyma08g23380.1;Glyma08g43260.1;Glyma09g00820.1;Glyma09g03450.1;Glyma09g03900.1;Glyma09g06980.1;Glyma09g09400.1;Glyma09g24080.1;Glyma09g37470.1;Glyma09g37930.1;Glyma09g39000.1;Glyma09g39040.1;Glyma09g41050.1;Glyma10g01450.1;Glyma10g14610.1;Glyma10g27860.1;Glyma10g37460.1;Glyma11g02360.1;Glyma11g05650.1;Glyma12g10350.1;Glyma12g33990.1;Glyma13g00380.1;Glyma13g17800.1;Glyma13g34240.1;Glyma13g34280.1;Glyma13g36540.1;Glyma13g38630.1;Glyma13g44730.1;Glyma14g03280.1;Glyma14g11440.1;Glyma14g11920.1;Glyma14g11960.1;Glyma14g12290.1;Glyma14g17730.1;Glyma14g36430.1;Glyma15g00570.1;Glyma15g11680.1;Glyma15g14370.1;Glyma15g14860.1;Glyma15g18250.1;Glyma15g20990.1;Glyma16g02960.1;Glyma16g03480.1;Glyma16g03570.1;Glyma16g05880.1;Glyma16g29560.1;Glyma16g34590.1;Glyma17g01490.1;Glyma17g03950.1;Glyma17g04710.1;Glyma17g06450.1;Glyma17g10630.1;Glyma17g18480.1;Glyma17g24700.1;Glyma17g29190.1;Glyma17g33920.1;Glyma17g34210.1;Glyma17g35750.1;Glyma18g10330.1;Glyma18g16170.1;Glyma18g39970.1;Glyma18g44560.1;Glyma18g47300.1;Glyma18g47350.1;Glyma18g49140.1;Glyma19g02440.1;Glyma19g26400.1;Glyma19g40470.1;Glyma19g40560.1;Glyma19g40950.1;Glyma19g44380.1;Glyma20g03820.1;Glyma20g30290.1;Al_scaffold_0002_1443;Al_scaffold_0004_3432;Al_scaffold_0005_2548;Al_scaffold_0008_337;Al_scaffold_0008_399;Al_scaffold_0008_414;Al_scaffold_0008_672;Al_scaffold_0008_813;fgenesh1_pg.C_scaffold_1001709;fgenesh1_pg.C_scaffold_1002596;fgenesh1_pg.C_scaffold_1004208;fgenesh1_pg.C_scaffold_2000969;fgenesh1_pg.C_scaffold_2001315;fgenesh1_pg.C_scaffold_4000233;fgenesh1_pg.C_scaffold_6002222;fgenesh1_pm.C_scaffold_1002413;fgenesh1_pm.C_scaffold_4000093;fgenesh1_pm.C_scaffold_4001817;fgenesh1_pm.C_scaffold_4002323;fgenesh1_pm.C_scaffold_6002616;fgenesh1_pm.C_scaffold_7000774;fgenesh1_pm.C_scaffold_7001638;fgenesh2_kg.2__1186__AT1G69310.1;fgenesh2_kg.2__2291__AT1G80840.1;fgenesh2_kg.2__246__AT1G62300.1;fgenesh2_kg.2__86__AT1G64000.1;fgenesh2_kg.3__432__AT3G04670.1;fgenesh2_kg.4__1506__AT2G34830.1;fgenesh2_kg.4__2664__AT2G44745.1;fgenesh2_kg.4__2854__AT2G46400.1;fgenesh2_kg.4__373__AT2G24570.1;fgenesh2_kg.4__412__AT2G25000.1;fgenesh2_kg.5__2317__AT3G58710.2;fgenesh2_kg.5__2730__AT3G62340.1;fgenesh2_kg.6__1258__AT5G13080.1;fgenesh2_kg.6__2402__AT5G24110.1;fgenesh2_kg.6__2791__AT5G28650.1;fgenesh2_kg.6__3080__AT4G11070.1;fgenesh2_kg.6__3538__AT4G01720.1;fgenesh2_kg.6__3581__AT4G01250.1;fgenesh2_kg.7__152__AT4G39410.1;fgenesh2_kg.7__1920__AT4G23810.1;fgenesh2_kg.7__1947__AT4G23550.1;fgenesh2_kg.7__2483__AT4G18170.1;fgenesh2_kg.7__3264__AT5G41570.1;fgenesh2_kg.8__1163__AT5G52830.1;fgenesh2_kg.8__153__AT5G46350.1;fgenesh2_kg.8__2513__AT5G64810.1;fgenesh2_kg.97__1__AT5G43290.1;scaffold_103413.1;scaffold_300012.1;scaffold_401549.1;scaffold_601540.1;scaffold_701056.1;scaffold_701908.1;scaffold_800733.1;scaffold_801332.1;scaffold_9700001.1;chr1.CM0032.340.nd;chr1.CM0032.370.nd;chr1.CM0122.130.nc;chr1.CM0123.240.nc;chr1.CM0133.390.nc;chr1.CM0147.890.nc;chr1.CM0315.370.nc;chr1.CM0320.400.nd;chr1.CM0433.120.nd;chr1.LjT16J16.70.nd;chr2.CM0120.580.nd;chr2.CM0641.50.nc;chr2.CM0641.70.nc;chr3.CM0243.90.nc;chr4.CM0025.230.nd;chr4.CM0046.260.nd;chr4.CM0244.470.nc;chr4.CM0333.60.nd;chr4.CM0337.220.nd;chr4.CM0501.200.nd;chr4.CM0536.200.nd;chr5.CM0040.550.nd;chr5.CM0040.670.nd;chr5.CM0239.70.nd;chr5.CM0852.80.nd;chr5.CM1574.220.nc;chr6.LjT36O06.140.nd;LjB06N21.80.nd;LjSGA_008140.3;LjSGA_012799.2;LjSGA_021425.1;LjSGA_025444.2;LjSGA_046833.1;LjSGA_055568.1;LjSGA_058050.1;LjSGA_069579.1;LjSGA_074792.1;LjSGA_107504.1;LjT10P12.70.nd;LjT32M01.90.nd;LjT41F16.60.nd;LjT45D24.80.nd;LjT45M09.20.nd;LjT46F23.30.nd;cassava10589.m1;cassava10657.m1;cassava12685.valid.m1;cassava12979.valid.m1;cassava14062.valid.m1;cassava14063.valid.m1;cassava15923.m1;cassava17103.m1;cassava17484.valid.m1;cassava17485.valid.m1;cassava1777.valid.m1;cassava1779.valid.m1;cassava1780.valid.m1;cassava17923.valid.m1;cassava18395.valid.m1;cassava19786.m1;cassava2047.valid.m1;cassava20764.m1;cassava20767.m1;cassava21099.m1;cassava21779.m1;cassava21953.m1;cassava22691.valid.m1;cassava23183.valid.m1;cassava2367.valid.m1;cassava23784.valid.m1;cassava24801.valid.m1;cassava24950.valid.m1;cassava24951.valid.m1;cassava25180.valid.m1;cassava25451.m1;cassava26362.m1;cassava27495.m1;cassava2812.m1;cassava28704.m1;cassava29747.valid.m1;cassava31691.valid.m1;cassava31801.valid.m1;cassava31977.m1;cassava32454.m1;cassava33018.m1;cassava33373.m1;cassava33439.m1;cassava34526.m1;cassava36063.valid.m1;cassava36286.valid.m1;cassava36716.valid.m1;cassava36814.valid.m1;cassava36815.valid.m1;cassava36924.valid.m1;cassava3718.m1;cassava37218.valid.m1;cassava37361.valid.m1;cassava38387.m1;cassava38697.m1;cassava39274.m1;cassava39359.m1;cassava39406.m1;cassava40183.m1;cassava40210.m1;cassava40330.m1;cassava4091.m1;cassava42170.valid.m1;cassava42343.valid.m1;cassava42820.valid.m1;cassava43001.valid.m1;cassava43475.valid.m1;cassava43538.valid.m1;cassava43790.valid.m1;cassava44177.valid.m1;cassava44233.m1;cassava45539.m1;cassava46457.m1;cassava46458.m1;cassava46743.m1;cassava556.valid.m1;cassava7221.valid.m1;cassava7246.valid.m1;cassava7524.valid.m1;cassava7525.valid.m1;cassava7538.valid.m1;cassava7885.valid.m1;cassava7886.valid.m1;cassava8103.valid.m1;cassava8446.m1;cassava8614.m1;cassava8741.m1;cassava9519.m1;cassava9760.m1;est_orfs.10_1980_4270394:1;mg016170m;mgf000109m;mgf001441m;mgf001721m;mgf004441m;mgf004839m;mgf005814m;mgf006355m;mgf006734m;mgf007270m;mgf007569m;mgf008735m;mgf009193m;mgf009632m;mgf009767m;mgf010377m;mgf010419m;mgf011267m;mgf011562m;mgf013102m;mgf014422m;mgf014788m;mgf015087m;mgf017068m;mgf017130m;mgf017547m;mgf018754m;mgf019151m;mgf019359m;mgf019499m;mgf019593m;mgf019715m;mgf020540m;mgf020798m;mgf021498m;mgf023486m;mgf023842m;mgf024657m;mgf026320m;mgf026356m;mgf026576m;mgf026616m;AC165171.2_FG002;AC193630.3_FG003;AC198725.4_FG009;AC205562.3_FG002;AC209050.3_FG003;AC233880.1_FG010;GRMZM2G003551;GRMZM2G006497;GRMZM2G012724;GRMZM2G013391;GRMZM2G015433;GRMZM2G018487;GRMZM2G018721;GRMZM2G024505;GRMZM2G024898;GRMZM2G025895;GRMZM2G030272;GRMZM2G038158;GRMZM2G040298;GRMZM2G048450;GRMZM2G052671;GRMZM2G054125;GRMZM2G057011;GRMZM2G057116;GRMZM2G061408;GRMZM2G063880;GRMZM2G070211;GRMZM2G071907;GRMZM2G073272;GRMZM2G083350;GRMZM2G083717;GRMZM2G090594;GRMZM2G091331;GRMZM2G101405;GRMZM2G102583;GRMZM2G105140;GRMZM2G111354;GRMZM2G111711;GRMZM2G120320;GRMZM2G123387;GRMZM2G125653;GRMZM2G127064;GRMZM2G128402;GRMZM2G130374;GRMZM2G137802;GRMZM2G138683;GRMZM2G139815;GRMZM2G141299;GRMZM2G143204;GRMZM2G145554;GRMZM2G147880;GRMZM2G148561;GRMZM2G149683;GRMZM2G151407;GRMZM2G151444;GRMZM2G151763;GRMZM2G156529;GRMZM2G163054;GRMZM2G163418;GRMZM2G164082;GRMZM2G169149;GRMZM2G173680;GRMZM2G176489;GRMZM2G304573;GRMZM2G324999;GRMZM2G327349;GRMZM2G354384;GRMZM2G366795;GRMZM2G370143;GRMZM2G408462;GRMZM2G414315;GRMZM2G432583;GRMZM2G445421;GRMZM2G448605;GRMZM2G449681;GRMZM2G453571;GRMZM2G475984;GRMZM2G516301
PM02g9830_promoter	TFmatrixID_0629		1978	+	0.913	cccTTGACcc	WRKY	AT2G44745
PM02g9830_promoter	TFmatrixID_1742		1978	-	0.901	cccTTGACcccac	WRKY	AT2G04880
PM02g9830_promoter	TFmatrixID_0382		1979	-	1	ccTTGACcc	NAC; NAM	AT1G01720;AT1G52880;AT1G52890;AT1G69490;AT3G04070;AT3G15500;AT3G15510;AT4G27410;BRADI1G17480;BRADI1G24390;BRADI1G63600;BRADI2G03467;BRADI2G53260;BRADI2G57100;Cucsa.060600;Cucsa.074600;Cucsa.074610;Cucsa.125330;Cucsa.126450;Cucsa.228100;Cucsa.284890;Cucsa.341790;Cucsa.341800;Medtr2g110730;Medtr3g100760;Medtr3g142630;Medtr4g111630;Medtr4g112020;Medtr4g143390;Medtr4g143780;Medtr5g045070;Medtr7g100100;Medtr7g121260;ppa007314m;ppa007445m;ppa007577m;ppa008301m;ppa009380m;ppa009438m;ppa009530m;ppa015363m;27961.m000091;28219.m000090;29648.m002012;29813.m001519;29851.m002359;29950.m001173;30078.m002348;30111.m000742;30193.m000709;Os01g0104200;Os01g0816100;Os03g0327800;Os05g0421600;Os07g0566500;Os07g0683200;Os11g0126900;Os11g0184900;Os12g0123700;e_gw1.117.35.1;e_gw1.140.53.1;e_gw1.15.275.1;e_gw1.164.26.1;e_gw1.259.28.1;e_gw1.259.4.1;e_gw1.5.134.1;POPTR_0001s41460;POPTR_0001s41490;POPTR_0002s08150;POPTR_0004s03820;POPTR_0004s04920;POPTR_0005s20240;POPTR_0006s13140;POPTR_0008s08850;POPTR_0010s17350;POPTR_0011s04650;POPTR_0011s05760;POPTR_0011s12400;POPTR_0011s12420;POPTR_0013s05080;POPTR_0019s04690;POPTR_1659s00200;Sb01g036560;Sb02g006680;Sb02g036620;Sb02g043210;Sb03g000330;Sb03g037940;Sb03g041920;Sb05g001580;Sb05g005450;Sb08g001940;GSVIVG00006485001;GSVIVG00008839001;GSVIVG00014403001;GSVIVG00014405001;GSVIVG00019952001;GSVIVG00022354001;GSVIVG00025165001;GSVIVG00025515001;GSVIVG00025657001;GSVIVG00033372001;PK08629.1;PK19059.1;PK20135.1;PK25119.1;PK25206.1;PK26157.1;Glyma01g06150.1;Glyma02g07700.1;Glyma02g12220.1;Glyma04g38560.1;Glyma05g32850.1;Glyma06g11970.1;Glyma06g16440.1;Glyma06g38410.1;Glyma06g38440.1;Glyma07g31220.1;Glyma07g35630.1;Glyma12g22790.1;Glyma12g22880.1;Glyma12g29360.1;Glyma12g34990.1;Glyma12g35000.1;Glyma13g31660.1;Glyma13g35550.1;Glyma13g35560.1;Glyma13g40250.1;Glyma15g07620.1;Glyma16g04740.1;Glyma16g26740.1;Glyma20g04400.1;fgenesh1_pm.C_scaffold_2000277;fgenesh2_kg.1__4366__AT1G52880.1;fgenesh2_kg.1__4367__AT1G52890.1;fgenesh2_kg.2__1206__AT1G69490.1;fgenesh2_kg.3__1697__AT3G15500.1;fgenesh2_kg.3__1698__AT3G15510.1;fgenesh2_kg.3__367__AT3G04070.1;chr1.CM0033.600.nc;chr1.CM0104.240.nc;chr2.CM0641.320.nc;chr3.CM0111.130.nd;chr3.CM0590.390.nd;chr4.LjT06B21.210.nd;LjSGA_023894.2;LjSGA_036303.1;LjSGA_036741.1;LjT04N09.140.nd;cassava1317.valid.m1;cassava2098.valid.m1;cassava22631.valid.m1;cassava26728.m1;cassava35701.valid.m1;cassava3577.m1;cassava42313.valid.m1;cassava42314.valid.m1;cassava4505.m1;cassava5169.m1;cassava5772.m1;mgf001766m;mgf002183m;mgf007362m;mgf016382m;mgf016848m;mgf022118m;mgf025001m;GRMZM2G011598;GRMZM2G042494;GRMZM2G068973;GRMZM2G079632;GRMZM2G109627;GRMZM2G123667;GRMZM2G127379;GRMZM2G162739;GRMZM2G179885;GRMZM2G180328;GRMZM2G430849
PM02g9830_promoter	TFmatrixID_0458		1979	-	0.998	ccTTGACccc	WRKY	AT1G18860;AT1G29280;AT1G29860;AT1G55600;AT1G62300;AT1G64000;AT1G68150;AT1G69810;AT2G21900;AT2G34830;AT2G40740;AT2G44745;AT2G46400;AT3G01970;AT3G04670;AT3G58710;AT3G62340;AT4G04450;AT4G11070;AT4G18170;AT4G22070;AT4G24240;AT4G31800;AT4G39410;AT5G15130;AT5G26170;AT5G28650;AT5G41570;AT5G43290;AT5G45050;BRADI1G08106;BRADI1G09170;BRADI1G14300;BRADI1G30870;BRADI1G59180;BRADI2G05234;BRADI2G05500;BRADI2G05510;BRADI2G08620;BRADI2G11170;BRADI2G15360;BRADI2G15405;BRADI2G15877;BRADI2G16150;BRADI2G16357;BRADI2G18530;BRADI2G19070;BRADI2G30800;BRADI2G33540;BRADI2G44035;BRADI2G44090;BRADI2G44270;BRADI2G45480;BRADI2G45900;BRADI2G48090;BRADI2G48907;BRADI2G49020;BRADI2G49906;BRADI3G06070;BRADI3G09810;BRADI3G18580;BRADI3G34567;BRADI3G50360;BRADI3G52420;BRADI3G57710;BRADI4G02680;BRADI4G19060;BRADI4G28280;BRADI4G30360;BRADI4G30370;BRADI5G04817;BRADI5G17395;BRADI5G20290;BRADI5G20700;Cucsa.012940;Cucsa.045040;Cucsa.047510;Cucsa.048520;Cucsa.049620;Cucsa.054040;Cucsa.066300;Cucsa.073190;Cucsa.078810;Cucsa.087850;Cucsa.095090;Cucsa.096680;Cucsa.097890;Cucsa.101460;Cucsa.101530;Cucsa.102600;Cucsa.106960;Cucsa.106970;Cucsa.107310;Cucsa.118200;Cucsa.143840;Cucsa.148640;Cucsa.162810;Cucsa.162820;Cucsa.167500;Cucsa.168370;Cucsa.177230;Cucsa.195730;Cucsa.197550;Cucsa.201710;Cucsa.204920;Cucsa.212870;Cucsa.239590;Cucsa.247040;Cucsa.250310;Cucsa.250350;Cucsa.252440;Cucsa.258700;Cucsa.258730;Cucsa.260060;Cucsa.271570;Cucsa.282040;Cucsa.300610;Cucsa.311060;Cucsa.327760;Cucsa.352410;Cucsa.388650;AC202489_11;AC235567_88;Medtr1g010400;Medtr1g016690;Medtr1g016710;Medtr1g019360;Medtr1g106500;Medtr1g126070;Medtr1g126350;Medtr2g037930;Medtr2g052850;Medtr2g097830;Medtr2g104410;Medtr3g124640;Medtr3g133230;Medtr3g138240;Medtr3g139600;Medtr3g144590;Medtr3g144600;Medtr3g144670;Medtr4g022070;Medtr4g135290;Medtr4g135580;Medtr4g141020;Medtr4g141180;Medtr5g016540;Medtr5g046700;Medtr5g076570;Medtr5g098600;Medtr5g105190;Medtr7g009100;Medtr7g076990;Medtr7g088890;Medtr7g088920;Medtr7g133050;Medtr7g133240;Medtr7g134120;Medtr8g078650;Medtr8g112750;Medtr8g130070;Medtr8g130290;Medtr8g137050;Medtr8g147130;ppa002619m;ppa003574m;ppa004535m;ppa006909m;ppa007745m;ppa007838m;ppa007930m;ppa007986m;ppa008480m;ppa008566m;ppa008573m;ppa008613m;ppa008731m;ppa008846m;ppa009647m;ppa009700m;ppa009939m;ppa010217m;ppa010796m;ppa012414m;ppa012514m;ppa014826m;ppa015480m;ppa015755m;ppa016153m;ppa016401m;ppa016459m;ppa017919m;ppa018075m;ppa019550m;ppa020629m;ppa020780m;ppa021195m;ppa021657m;ppa022287m;ppa022758m;ppa023256m;ppa024027m;ppa024540m;ppa025013m;ppa025042m;ppa025586m;ppa026125m;ppa026704m;ppa026831m;27996.m000145;28040.m000035;28455.m000362;28644.m000915;28690.m000025;29598.m000445;29644.m000187;29693.m002060;29729.m002330;29736.m002023;29739.m003586;29767.m000208;29771.m000072;29822.m003484;29842.m003555;29848.m004464;29848.m004544;29848.m004545;29883.m002008;29889.m003321;29915.m000479;29929.m004624;29990.m000497;30010.m000675;30026.m001461;30064.m000506;30076.m004548;30076.m004623;30076.m004648;30147.m014087;30147.m014474;30169.m006533;30169.m006581;30170.m013832;30174.m008663;30174.m008669;30174.m009135;30190.m010814;30190.m010908;30190.m011276;30190.m011278;43951.m000016;Os01g0182700;Os01g0185900;Os01g0186000;Os01g0246700;Os01g0289600;Os01g0584900;Os01g0586800;Os01g0624700;Os01g0626400;Os01g0656400;Os01g0665500;Os01g0714800;Os01g0730700;Os01g0734000;Os01g0750100;Os01g0820900;Os01g0972800;Os02g0181300;Os02g0265200;Os02g0462800;Os02g0698800;Os02g0770500;Os03g0741400;Os03g0758000;Os03g0798500;Os03g0855100;Os04g0287400;Os04g0545000;Os04g0597300;Os04g0605100;Os05g0137500;Os05g0183100;LOC_Os05g25700;Os05g0478400;Os05g0537100;Os05g0565900;Os05g0567200;Os05g0571200;Os05g0583000;LOC_Os05g50700;Os06g0146250;Os06g0158100;Os06g0504900;Os06g0649000;Os07g0111400;Os07g0460900;Os07g0680400;Os08g0235800;Os09g0417600;Os09g0417800;Os09g0481700;Os10g0579400;Os11g0490900;Os12g0597700;PDK_20s1303931g001;PDK_20s1307611g001;PDK_20s1309411g001;PDK_20s1331611g001;PDK_20s1333181g002;PDK_20s1368561g002;PDK_20s1384091g002;PDK_20s1387052g001;PDK_20s1413121g001;PDK_20s1418751g001;PDK_20s1467901g002;PDK_20s1508051g002;PDK_20s1512971g002;PDK_20s1521921g002;PDK_20s1541671g001;PDK_20s1746561g001;PDK_20s1808251g006;PDK_20s1878521g002;PDK_20s1899311g001;e_gw1.11.168.1;e_gw1.140.97.1;e_gw1.158.71.1;e_gw1.159.68.1;e_gw1.163.7.1;e_gw1.235.59.1;e_gw1.25.129.1;e_gw1.35.333.1;e_gw1.39.143.1;e_gw1.407.30.1;e_gw1.48.6.1;e_gw1.73.71.1;estExt_fgenesh1_pm.C_70002;estExt_Genewise1.C_650158;gw1.109.45.1;gw1.115.63.1;gw1.13.215.1;gw1.137.58.1;gw1.166.27.1;gw1.198.128.1;gw1.244.25.1;gw1.246.77.1;gw1.39.164.1;gw1.426.27.1;gw1.426.49.1;gw1.47.186.1;gw1.5.658.1;POPTR_0001s00350;POPTR_0001s03620;POPTR_0001s09900;POPTR_0001s10490;POPTR_0001s21580;POPTR_0001s33560;POPTR_0001s34520;POPTR_0001s46490;POPTR_0002s04440;POPTR_0002s06000;POPTR_0002s12480;POPTR_0002s13980;POPTR_0002s16590;POPTR_0002s16640;POPTR_0002s17010;POPTR_0002s18770;POPTR_0002s19390;POPTR_0002s19630;POPTR_0002s21330;POPTR_0003s11120;POPTR_0003s13250;POPTR_0003s13840;POPTR_0003s16750;POPTR_0003s18060;POPTR_0004s00890;POPTR_0004s05920;POPTR_0004s07050;POPTR_0005s05700;POPTR_0005s08720;POPTR_0005s18490;POPTR_0005s22480;POPTR_0005s24100;POPTR_0006s07170;POPTR_0006s08730;POPTR_0006s24050;POPTR_0006s27950;POPTR_0007s06720;POPTR_0007s06930;POPTR_0007s10670;POPTR_0008s09360;POPTR_0008s10280;POPTR_0010s15750;POPTR_0010s16760;POPTR_0011s02790;POPTR_0011s06990;POPTR_0011s16050;POPTR_0012s01380;POPTR_0012s10290;POPTR_0013s03990;POPTR_0013s09460;POPTR_0013s09470;POPTR_0014s02420;POPTR_0014s08600;POPTR_0014s08640;POPTR_0014s09190;POPTR_0014s10750;POPTR_0014s11350;POPTR_0014s11490;POPTR_0014s15320;POPTR_0015s07530;POPTR_0015s11130;POPTR_0016s10610;POPTR_0016s14490;POPTR_0017s00960;POPTR_0017s09750;POPTR_0017s11570;POPTR_0018s02470;POPTR_0018s02480;POPTR_0018s03450;POPTR_0018s13600;POPTR_0019s08730;POPTR_0021s00280;POPTR_0810s00200;Sb01g000696;Sb01g005070;Sb01g007570;Sb01g008550;Sb01g014180;Sb01g027770;Sb02g011050;Sb02g022290;Sb02g024760;Sb02g024765;Sb02g027950;Sb03g000240;Sb03g003360;Sb03g003370;Sb03g003640;Sb03g011800;Sb03g026170;Sb03g026280;Sb03g028440;Sb03g028530;Sb03g029920;Sb03g030480;Sb03g032800;Sb03g033640;Sb03g033780;Sb03g034670;Sb03g038180;Sb03g038200;Sb03g039550;Sb03g047350;Sb04g005520;Sb04g009800;Sb04g016540;Sb04g030930;Sb04g033240;Sb04g034440;Sb05g017130;Sb06g024220;Sb06g027290;Sb06g027710;Sb07g006980;Sb07g019400;Sb08g020270;Sb09g005700;Sb09g026350;Sb09g026830;Sb09g028660;Sb09g028750;Sb09g029050;Sb09g029810;Sb09g029850;Sb10g020010;Sb10g025590;Sb10g025600;GSVIVG00000752001;GSVIVG00008046001;GSVIVG00008553001;GSVIVG00009441001;GSVIVG00010525001;GSVIVG00011356001;GSVIVG00012196001;GSVIVG00012682001;GSVIVG00015952001;GSVIVG00018300001;GSVIVG00019419001;GSVIVG00019511001;GSVIVG00020060001;GSVIVG00020864001;GSVIVG00021252001;GSVIVG00021397001;GSVIVG00021765001;GSVIVG00022067001;GSVIVG00022245001;GSVIVG00022259001;GSVIVG00026965001;GSVIVG00026969001;GSVIVG00027069001;GSVIVG00028129001;GSVIVG00028147001;GSVIVG00028244001;GSVIVG00028823001;GSVIVG00029265001;GSVIVG00029688001;GSVIVG00030453001;GSVIVG00032661001;GSVIVG00033063001;GSVIVG00033188001;GSVIVG00033194001;GSVIVG00033195001;GSVIVG00034148001;GSVIVG00034968001;GSVIVG00035426001;GSVIVG00035884001;GSVIVG00035885001;GSVIVG00036223001;GSVIVG00037686001;gw1.26.202.1;PK04475.1;PK06890.1;PK07646.1;PK08451.1;PK09209.1;PK09975.1;PK10616.1;PK10734.1;PK11028.1;PK12811.1;PK12935.1;PK13458.1;PK14075.1;PK14983.1;PK15688.1;PK17638.1;PK19604.1;PK20163.1;PK20698.1;PK20894.1;PK21300.1;PK23889.1;PK24436.1;PK25870.1;PK25933.1;PK26982.1;PK27953.1;PK29640.1;PK29664.1;PK29806.1;gw1.1.699.1;Glyma01g05050.1;Glyma01g06870.1;Glyma01g39600.1;Glyma01g43130.1;Glyma01g43420.1;Glyma02g01030.1;Glyma02g01420.1;Glyma02g02430.1;Glyma02g12830.1;Glyma02g15920.1;Glyma02g45530.1;Glyma02g46280.1;Glyma03g00460.1;Glyma03g25770.1;Glyma03g31630.1;Glyma03g37870.1;Glyma03g37940.1;Glyma03g38360.1;Glyma03g41750.1;Glyma04g05700.1;Glyma04g06470.1;Glyma04g06480.1;Glyma04g08060.1;Glyma04g34220.1;Glyma04g39620.1;Glyma04g39650.1;Glyma04g41700.1;Glyma05g01280.1;Glyma05g20710.1;Glyma05g25270.1;Glyma05g25330.1;Glyma05g25770.1;Glyma05g29310.1;Glyma05g31800.1;Glyma05g31910.1;Glyma05g36970.1;Glyma05g37390.1;Glyma06g06530.1;Glyma06g08120.1;Glyma06g13090.1;Glyma06g15220.1;Glyma06g15260.1;Glyma06g17690.1;Glyma06g20300.1;Glyma06g23990.1;Glyma06g46420.1;Glyma07g02630.1;Glyma07g16040.1;Glyma07g36640.1;Glyma07g39250.1;Glyma08g01430.1;Glyma08g02160.1;Glyma08g02580.1;Glyma08g08290.1;Glyma08g08340.1;Glyma08g08720.1;Glyma08g12460.1;Glyma08g15050.1;Glyma08g15210.1;Glyma08g23380.1;Glyma08g43260.1;Glyma09g00820.1;Glyma09g03450.1;Glyma09g03900.1;Glyma09g06980.1;Glyma09g09400.1;Glyma09g24080.1;Glyma09g37470.1;Glyma09g37930.1;Glyma09g39000.1;Glyma09g39040.1;Glyma09g41050.1;Glyma10g01450.1;Glyma10g13720.1;Glyma10g14610.1;Glyma10g27860.1;Glyma10g37460.1;Glyma11g02360.1;Glyma11g05650.1;Glyma12g10350.1;Glyma12g33990.1;Glyma13g00380.1;Glyma13g17800.1;Glyma13g34240.1;Glyma13g34280.1;Glyma13g36540.1;Glyma13g38630.1;Glyma13g44730.1;Glyma14g03280.1;Glyma14g11440.1;Glyma14g11920.1;Glyma14g11960.1;Glyma14g12290.1;Glyma14g17730.1;Glyma14g36430.1;Glyma15g00570.1;Glyma15g11680.1;Glyma15g14370.1;Glyma15g14860.1;Glyma15g18250.1;Glyma15g20990.1;Glyma16g03480.1;Glyma16g03570.1;Glyma16g05880.1;Glyma16g29560.1;Glyma16g34590.1;Glyma17g01490.1;Glyma17g03950.1;Glyma17g04710.1;Glyma17g06450.1;Glyma17g10630.1;Glyma17g18480.1;Glyma17g24700.1;Glyma17g29190.1;Glyma17g33890.1;Glyma17g33920.1;Glyma17g34210.1;Glyma17g35750.1;Glyma18g10330.1;Glyma18g16170.1;Glyma18g39970.1;Glyma18g44560.1;Glyma18g47300.1;Glyma18g47350.1;Glyma18g49140.1;Glyma19g02440.1;Glyma19g26400.1;Glyma19g40470.1;Glyma19g40560.1;Glyma19g40950.1;Glyma19g44380.1;Glyma20g03820.1;Glyma20g30290.1;Al_scaffold_0002_1443;Al_scaffold_0004_3432;Al_scaffold_0005_2548;Al_scaffold_0008_399;Al_scaffold_0008_414;Al_scaffold_0008_672;Al_scaffold_0008_813;fgenesh1_pg.C_scaffold_1001709;fgenesh1_pg.C_scaffold_1002596;fgenesh1_pg.C_scaffold_1004208;fgenesh1_pg.C_scaffold_2001315;fgenesh1_pg.C_scaffold_4000233;fgenesh1_pg.C_scaffold_6002222;fgenesh1_pm.C_scaffold_1002413;fgenesh1_pm.C_scaffold_4000093;fgenesh1_pm.C_scaffold_4001817;fgenesh1_pm.C_scaffold_4002323;fgenesh1_pm.C_scaffold_6002616;fgenesh1_pm.C_scaffold_7000774;fgenesh1_pm.C_scaffold_7001638;fgenesh2_kg.2__1186__AT1G69310.1;fgenesh2_kg.2__2291__AT1G80840.1;fgenesh2_kg.2__246__AT1G62300.1;fgenesh2_kg.2__86__AT1G64000.1;fgenesh2_kg.3__432__AT3G04670.1;fgenesh2_kg.4__1506__AT2G34830.1;fgenesh2_kg.4__2664__AT2G44745.1;fgenesh2_kg.4__373__AT2G24570.1;fgenesh2_kg.4__412__AT2G25000.1;fgenesh2_kg.5__2317__AT3G58710.2;fgenesh2_kg.5__2730__AT3G62340.1;fgenesh2_kg.6__1258__AT5G13080.1;fgenesh2_kg.6__2402__AT5G24110.1;fgenesh2_kg.6__2791__AT5G28650.1;fgenesh2_kg.6__3080__AT4G11070.1;fgenesh2_kg.6__3538__AT4G01720.1;fgenesh2_kg.6__3581__AT4G01250.1;fgenesh2_kg.7__152__AT4G39410.1;fgenesh2_kg.7__1947__AT4G23550.1;fgenesh2_kg.7__2483__AT4G18170.1;fgenesh2_kg.7__3264__AT5G41570.1;fgenesh2_kg.8__1163__AT5G52830.1;fgenesh2_kg.8__153__AT5G46350.1;fgenesh2_kg.8__2513__AT5G64810.1;fgenesh2_kg.97__1__AT5G43290.1;scaffold_103413.1;scaffold_300012.1;scaffold_401549.1;scaffold_601540.1;scaffold_701056.1;scaffold_701908.1;scaffold_800733.1;scaffold_801332.1;scaffold_9700001.1;chr1.CM0032.340.nd;chr1.CM0032.370.nd;chr1.CM0122.130.nc;chr1.CM0123.240.nc;chr1.CM0133.390.nc;chr1.CM0147.890.nc;chr1.CM0315.370.nc;chr1.CM0433.120.nd;chr1.LjT16J16.70.nd;chr2.CM0120.580.nd;chr2.CM0641.50.nc;chr2.CM0641.70.nc;chr3.CM0243.90.nc;chr4.CM0025.230.nd;chr4.CM0046.260.nd;chr4.CM0244.470.nc;chr4.CM0333.60.nd;chr4.CM0337.220.nd;chr4.CM0501.200.nd;chr4.CM0536.200.nd;chr5.CM0040.550.nd;chr5.CM0040.670.nd;chr5.CM0239.70.nd;chr5.CM0852.80.nd;chr5.CM1574.220.nc;chr6.LjT36O06.140.nd;LjB06N21.80.nd;LjSGA_008140.3;LjSGA_012799.2;LjSGA_025444.2;LjSGA_046833.1;LjSGA_055568.1;LjSGA_058050.1;LjSGA_069579.1;LjSGA_074792.1;LjT10P12.70.nd;LjT32M01.90.nd;LjT45D24.80.nd;LjT45M09.20.nd;LjT46F23.30.nd;cassava10589.m1;cassava10657.m1;cassava12685.valid.m1;cassava12979.valid.m1;cassava14062.valid.m1;cassava14063.valid.m1;cassava15923.m1;cassava17103.m1;cassava17484.valid.m1;cassava17485.valid.m1;cassava1777.valid.m1;cassava1779.valid.m1;cassava1780.valid.m1;cassava17923.valid.m1;cassava18395.valid.m1;cassava19786.m1;cassava20767.m1;cassava21099.m1;cassava21779.m1;cassava21953.m1;cassava22691.valid.m1;cassava2367.valid.m1;cassava23784.valid.m1;cassava24801.valid.m1;cassava24950.valid.m1;cassava24951.valid.m1;cassava25180.valid.m1;cassava25451.m1;cassava26362.m1;cassava27495.m1;cassava2812.m1;cassava28704.m1;cassava29747.valid.m1;cassava31691.valid.m1;cassava31801.valid.m1;cassava31977.m1;cassava32454.m1;cassava33018.m1;cassava33373.m1;cassava33439.m1;cassava34526.m1;cassava36063.valid.m1;cassava36286.valid.m1;cassava36716.valid.m1;cassava36814.valid.m1;cassava36815.valid.m1;cassava36924.valid.m1;cassava3718.m1;cassava37218.valid.m1;cassava37361.valid.m1;cassava38387.m1;cassava38697.m1;cassava39274.m1;cassava39359.m1;cassava39406.m1;cassava40183.m1;cassava40210.m1;cassava40330.m1;cassava4091.m1;cassava42170.valid.m1;cassava42343.valid.m1;cassava42820.valid.m1;cassava43001.valid.m1;cassava43475.valid.m1;cassava43790.valid.m1;cassava44177.valid.m1;cassava44233.m1;cassava45539.m1;cassava46457.m1;cassava46458.m1;cassava46743.m1;cassava556.valid.m1;cassava7221.valid.m1;cassava7246.valid.m1;cassava7538.valid.m1;cassava7885.valid.m1;cassava7886.valid.m1;cassava8103.valid.m1;cassava8446.m1;cassava8614.m1;cassava8741.m1;cassava9519.m1;cassava9760.m1;est_orfs.10_1980_4270394:1;mg016170m;mgf001441m;mgf001721m;mgf004441m;mgf004839m;mgf005814m;mgf006355m;mgf006734m;mgf007270m;mgf007569m;mgf008735m;mgf009193m;mgf009632m;mgf009767m;mgf010377m;mgf010419m;mgf011267m;mgf011562m;mgf013102m;mgf014422m;mgf014788m;mgf015087m;mgf017130m;mgf017547m;mgf018754m;mgf019151m;mgf019359m;mgf019499m;mgf019593m;mgf019715m;mgf020798m;mgf021498m;mgf023486m;mgf023842m;mgf024657m;mgf026320m;mgf026356m;mgf026576m;mgf026616m;AC165171.2_FG002;AC198725.4_FG009;AC209050.3_FG003;AC233880.1_FG010;GRMZM2G006497;GRMZM2G012724;GRMZM2G013391;GRMZM2G015433;GRMZM2G018487;GRMZM2G018721;GRMZM2G024505;GRMZM2G024898;GRMZM2G025895;GRMZM2G029282;GRMZM2G038158;GRMZM2G040298;GRMZM2G048450;GRMZM2G052671;GRMZM2G054125;GRMZM2G057011;GRMZM2G057116;GRMZM2G061408;GRMZM2G063880;GRMZM2G065290;GRMZM2G070211;GRMZM2G071907;GRMZM2G073272;GRMZM2G083350;GRMZM2G083717;GRMZM2G090594;GRMZM2G091331;GRMZM2G101405;GRMZM2G102583;GRMZM2G105140;GRMZM2G111354;GRMZM2G111711;GRMZM2G120320;GRMZM2G123387;GRMZM2G125653;GRMZM2G127064;GRMZM2G128402;GRMZM2G130374;GRMZM2G137802;GRMZM2G138683;GRMZM2G141299;GRMZM2G143204;GRMZM2G145554;GRMZM2G147880;GRMZM2G148561;GRMZM2G149683;GRMZM2G151407;GRMZM2G151444;GRMZM2G151763;GRMZM2G156529;GRMZM2G163054;GRMZM2G163418;GRMZM2G164082;GRMZM2G169149;GRMZM2G173680;GRMZM2G176489;GRMZM2G304573;GRMZM2G324999;GRMZM2G327349;GRMZM2G354384;GRMZM2G366795;GRMZM2G370143;GRMZM2G408462;GRMZM2G411766;GRMZM2G414315;GRMZM2G445421;GRMZM2G448605;GRMZM2G449681;GRMZM2G453571;GRMZM2G475984;GRMZM2G516301
PM02g9830_promoter	TFmatrixID_0466		1979	-	0.993	ccTTGACccc	WRKY	AT1G18860;AT1G29280;AT1G29860;AT1G55600;AT1G62300;AT1G64000;AT1G68150;AT1G69810;AT2G21900;AT2G34830;AT2G44745;AT3G01970;AT3G04670;AT3G58710;AT3G62340;AT4G04450;AT4G18170;AT4G22070;AT4G24240;AT4G39410;AT5G15130;AT5G26170;AT5G28650;AT5G41570;AT5G43290;AT5G45050;AT5G64810;BRADI1G08106;BRADI1G09170;BRADI1G14300;BRADI1G30870;BRADI1G59180;BRADI2G05234;BRADI2G05500;BRADI2G05510;BRADI2G08620;BRADI2G11170;BRADI2G15360;BRADI2G15405;BRADI2G16150;BRADI2G16357;BRADI2G18530;BRADI2G19070;BRADI2G33540;BRADI2G44035;BRADI2G44090;BRADI2G45900;BRADI2G48090;BRADI2G48907;BRADI2G49020;BRADI2G49906;BRADI3G06070;BRADI3G09810;BRADI3G18580;BRADI3G34567;BRADI3G50360;BRADI3G52420;BRADI3G57710;BRADI4G02680;BRADI4G19060;BRADI4G30360;BRADI5G04817;BRADI5G17395;BRADI5G20290;BRADI5G20700;Cucsa.042350;Cucsa.045040;Cucsa.047510;Cucsa.048520;Cucsa.049620;Cucsa.054040;Cucsa.066300;Cucsa.073190;Cucsa.087850;Cucsa.095090;Cucsa.096680;Cucsa.097890;Cucsa.101460;Cucsa.101530;Cucsa.102600;Cucsa.106960;Cucsa.106970;Cucsa.118200;Cucsa.148640;Cucsa.162810;Cucsa.162820;Cucsa.167500;Cucsa.168370;Cucsa.177060;Cucsa.177230;Cucsa.195730;Cucsa.197550;Cucsa.201710;Cucsa.204920;Cucsa.212870;Cucsa.239590;Cucsa.247040;Cucsa.250310;Cucsa.250350;Cucsa.252440;Cucsa.258700;Cucsa.258730;Cucsa.260060;Cucsa.271570;Cucsa.282040;Cucsa.300610;Cucsa.311060;Cucsa.327760;Cucsa.352410;Cucsa.388650;AC202489_11;AC235567_88;Medtr1g010400;Medtr1g016690;Medtr1g016710;Medtr1g019360;Medtr1g106500;Medtr1g126070;Medtr1g126350;Medtr2g037930;Medtr2g052850;Medtr2g097830;Medtr2g104410;Medtr3g044330;Medtr3g133230;Medtr3g138240;Medtr3g139600;Medtr3g144590;Medtr3g144600;Medtr3g144670;Medtr4g022070;Medtr4g061990;Medtr4g135290;Medtr4g135580;Medtr4g141020;Medtr4g141180;Medtr5g016540;Medtr5g046700;Medtr5g082170;Medtr5g098600;Medtr5g105190;Medtr7g009100;Medtr7g076990;Medtr7g088890;Medtr7g088920;Medtr7g133050;Medtr7g133240;Medtr7g134120;Medtr8g078650;Medtr8g112750;Medtr8g130070;Medtr8g130290;Medtr8g137050;Medtr8g147130;ppa002619m;ppa003574m;ppa004535m;ppa006909m;ppa007745m;ppa007838m;ppa007930m;ppa008480m;ppa008566m;ppa008613m;ppa008731m;ppa008846m;ppa009647m;ppa009700m;ppa009939m;ppa010217m;ppa010796m;ppa012414m;ppa012514m;ppa015480m;ppa015755m;ppa015765m;ppa016153m;ppa016401m;ppa016459m;ppa017919m;ppa018075m;ppa019550m;ppa020629m;ppa020780m;ppa021195m;ppa021657m;ppa022287m;ppa022758m;ppa023256m;ppa024027m;ppa024540m;ppa025013m;ppa025042m;ppa025586m;ppa026831m;27996.m000145;28040.m000035;28455.m000362;28644.m000915;29598.m000445;29644.m000187;29693.m002060;29736.m002023;29739.m003586;29767.m000208;29771.m000072;29822.m003484;29842.m003555;29848.m004464;29883.m002008;29889.m003321;29929.m004624;29990.m000497;30010.m000675;30026.m001461;30064.m000506;30076.m004548;30076.m004623;30076.m004648;30147.m014087;30147.m014474;30169.m006581;30170.m013832;30174.m008663;30174.m008669;30174.m009135;30190.m010908;30190.m011276;30190.m011278;43951.m000016;Os01g0182700;Os01g0185900;Os01g0186000;Os01g0246700;Os01g0289600;Os01g0584900;Os01g0586800;Os01g0624700;Os01g0626400;Os01g0665500;Os01g0714800;Os01g0730700;Os01g0734000;Os01g0750100;Os01g0972800;Os02g0181300;Os02g0265200;Os02g0462800;Os02g0698800;Os02g0770500;Os03g0741400;Os03g0758000;Os03g0798500;Os03g0855100;Os04g0287400;Os04g0545000;Os04g0597300;Os04g0605100;Os05g0137500;Os05g0183100;Os05g0478800;Os05g0537100;Os05g0565900;Os05g0567200;Os05g0583000;LOC_Os05g50700;Os06g0146250;Os06g0504900;Os06g0649000;Os07g0111400;Os08g0235800;Os09g0417600;Os09g0417800;Os09g0481700;Os10g0579400;Os11g0490900;Os12g0102300;Os12g0597700;PDK_20s1303931g001;PDK_20s1307611g001;PDK_20s1309411g001;PDK_20s1331611g001;PDK_20s1333181g002;PDK_20s1368561g002;PDK_20s1384091g002;PDK_20s1467901g002;PDK_20s1508051g002;PDK_20s1512971g002;PDK_20s1541671g001;PDK_20s1746561g001;PDK_20s1808251g006;PDK_20s1878521g002;PDK_20s1899311g001;e_gw1.11.168.1;e_gw1.140.97.1;e_gw1.158.71.1;e_gw1.159.68.1;e_gw1.163.7.1;e_gw1.235.59.1;e_gw1.25.129.1;e_gw1.35.333.1;e_gw1.39.143.1;e_gw1.407.30.1;e_gw1.48.6.1;e_gw1.73.71.1;estExt_fgenesh1_pm.C_70002;estExt_Genewise1.C_650158;gw1.109.45.1;gw1.115.63.1;gw1.13.215.1;gw1.137.58.1;gw1.166.27.1;gw1.198.128.1;gw1.244.25.1;gw1.246.77.1;gw1.39.164.1;gw1.426.27.1;gw1.426.49.1;gw1.47.186.1;gw1.5.658.1;POPTR_0001s00350;POPTR_0001s03620;POPTR_0001s03970;POPTR_0001s09900;POPTR_0001s21580;POPTR_0001s33560;POPTR_0001s34520;POPTR_0001s46490;POPTR_0002s04440;POPTR_0002s06000;POPTR_0002s12480;POPTR_0002s13980;POPTR_0002s16590;POPTR_0002s16640;POPTR_0002s18770;POPTR_0002s19390;POPTR_0002s19630;POPTR_0002s21330;POPTR_0003s11120;POPTR_0003s13250;POPTR_0003s16750;POPTR_0003s18060;POPTR_0003s20860;POPTR_0004s00890;POPTR_0004s05920;POPTR_0004s07050;POPTR_0005s05700;POPTR_0005s08720;POPTR_0005s08870;POPTR_0005s18490;POPTR_0005s22480;POPTR_0005s24100;POPTR_0006s07170;POPTR_0006s08730;POPTR_0006s10950;POPTR_0006s24050;POPTR_0006s27950;POPTR_0007s06720;POPTR_0007s06930;POPTR_0007s10670;POPTR_0008s09360;POPTR_0008s10280;POPTR_0010s15750;POPTR_0010s16760;POPTR_0011s02790;POPTR_0011s06990;POPTR_0011s16050;POPTR_0012s10290;POPTR_0013s03990;POPTR_0014s02420;POPTR_0014s08600;POPTR_0014s08640;POPTR_0014s10750;POPTR_0014s11350;POPTR_0014s11490;POPTR_0014s15320;POPTR_0015s07530;POPTR_0015s11130;POPTR_0016s10610;POPTR_0017s00960;POPTR_0017s09750;POPTR_0017s11570;POPTR_0017s12420;POPTR_0018s02470;POPTR_0018s02480;POPTR_0018s02550;POPTR_0018s03450;POPTR_0018s13600;POPTR_0021s00280;POPTR_0810s00200;Sb01g000696;Sb01g005070;Sb01g007570;Sb01g008550;Sb01g014180;Sb01g027770;Sb02g024760;Sb02g024765;Sb02g027950;Sb03g000240;Sb03g003360;Sb03g003370;Sb03g003640;Sb03g011800;Sb03g026170;Sb03g026280;Sb03g028440;Sb03g028530;Sb03g030480;Sb03g032800;Sb03g033640;Sb03g033780;Sb03g034670;Sb03g039550;Sb03g047350;Sb04g005520;Sb04g009800;Sb04g016540;Sb04g030930;Sb04g033240;Sb04g034440;Sb05g017130;Sb06g024220;Sb06g027290;Sb06g027710;Sb07g006230;Sb07g006980;Sb08g020270;Sb09g005700;Sb09g026350;Sb09g026830;Sb09g028660;Sb09g028750;Sb09g029810;Sb09g029850;Sb10g020010;Sb10g025590;Sb10g025600;GSVIVG00000752001;GSVIVG00008046001;GSVIVG00008553001;GSVIVG00009441001;GSVIVG00010525001;GSVIVG00011356001;GSVIVG00012196001;GSVIVG00012682001;GSVIVG00015952001;GSVIVG00018300001;GSVIVG00019419001;GSVIVG00020060001;GSVIVG00020864001;GSVIVG00021252001;GSVIVG00021397001;GSVIVG00021765001;GSVIVG00022067001;GSVIVG00022245001;GSVIVG00022259001;GSVIVG00026965001;GSVIVG00026969001;GSVIVG00028129001;GSVIVG00028147001;GSVIVG00028244001;GSVIVG00028718001;GSVIVG00028823001;GSVIVG00029265001;GSVIVG00029688001;GSVIVG00030453001;GSVIVG00033063001;GSVIVG00033188001;GSVIVG00033194001;GSVIVG00033195001;GSVIVG00034148001;GSVIVG00034968001;GSVIVG00035426001;GSVIVG00035884001;GSVIVG00035885001;GSVIVG00036223001;GSVIVG00037686001;gw1.26.202.1;PK04475.1;PK06890.1;PK07646.1;PK08451.1;PK09209.1;PK09975.1;PK10734.1;PK11028.1;PK12811.1;PK12935.1;PK14075.1;PK14983.1;PK15688.1;PK17638.1;PK19604.1;PK20163.1;PK20698.1;PK20894.1;PK21300.1;PK23889.1;PK24436.1;PK25870.1;PK25933.1;PK26982.1;PK27953.1;PK29640.1;PK29664.1;PK29806.1;gw1.1.699.1;Glyma01g05050.1;Glyma01g06870.1;Glyma01g39600.1;Glyma01g43130.1;Glyma02g01030.1;Glyma02g01420.1;Glyma02g02430.1;Glyma02g12830.1;Glyma02g15920.1;Glyma02g45530.1;Glyma02g46280.1;Glyma03g25770.1;Glyma03g31630.1;Glyma03g37870.1;Glyma03g37940.1;Glyma03g38360.1;Glyma04g05700.1;Glyma04g06470.1;Glyma04g08060.1;Glyma04g34220.1;Glyma04g39620.1;Glyma04g39650.1;Glyma05g01280.1;Glyma05g20710.1;Glyma05g25270.1;Glyma05g25330.1;Glyma05g25770.1;Glyma05g29310.1;Glyma05g31800.1;Glyma05g31910.1;Glyma05g37390.1;Glyma06g05720.1;Glyma06g06530.1;Glyma06g08120.1;Glyma06g15220.1;Glyma06g15260.1;Glyma06g17690.1;Glyma06g20300.1;Glyma06g23990.1;Glyma06g46420.1;Glyma07g02630.1;Glyma07g16040.1;Glyma07g36640.1;Glyma07g39250.1;Glyma08g01430.1;Glyma08g02160.1;Glyma08g08290.1;Glyma08g08340.1;Glyma08g08720.1;Glyma08g12460.1;Glyma08g15050.1;Glyma08g15210.1;Glyma08g23380.1;Glyma08g43260.1;Glyma09g00820.1;Glyma09g03450.1;Glyma09g03900.1;Glyma09g06980.1;Glyma09g09400.1;Glyma09g24080.1;Glyma09g37470.1;Glyma09g37930.1;Glyma09g39000.1;Glyma09g39040.1;Glyma09g41050.1;Glyma10g01450.1;Glyma10g14610.1;Glyma10g27860.1;Glyma10g37460.1;Glyma11g05650.1;Glyma12g10350.1;Glyma12g33990.1;Glyma13g00380.1;Glyma13g17800.1;Glyma13g34240.1;Glyma13g34280.1;Glyma13g36540.1;Glyma13g38630.1;Glyma13g44730.1;Glyma14g03280.1;Glyma14g11440.1;Glyma14g11920.1;Glyma14g11960.1;Glyma14g12290.1;Glyma14g17730.1;Glyma14g37960.1;Glyma15g00570.1;Glyma15g11680.1;Glyma15g14370.1;Glyma15g14860.1;Glyma15g18250.1;Glyma15g20990.1;Glyma16g03480.1;Glyma16g03570.1;Glyma16g05880.1;Glyma16g29560.1;Glyma17g01490.1;Glyma17g03950.1;Glyma17g04710.1;Glyma17g06450.1;Glyma17g10630.1;Glyma17g18480.1;Glyma17g24700.1;Glyma17g29190.1;Glyma17g33920.1;Glyma17g34210.1;Glyma18g16170.1;Glyma18g39970.1;Glyma18g47300.1;Glyma18g47350.1;Glyma18g49140.1;Glyma19g02440.1;Glyma19g26400.1;Glyma19g40470.1;Glyma19g40560.1;Glyma19g40950.1;Glyma20g30290.1;Al_scaffold_0002_1443;Al_scaffold_0004_3432;Al_scaffold_0008_399;Al_scaffold_0008_414;Al_scaffold_0008_672;Al_scaffold_0008_813;fgenesh1_pg.C_scaffold_1001709;fgenesh1_pg.C_scaffold_1002596;fgenesh1_pg.C_scaffold_1004208;fgenesh1_pg.C_scaffold_2001315;fgenesh1_pg.C_scaffold_4000233;fgenesh1_pg.C_scaffold_6002222;fgenesh1_pm.C_scaffold_1002413;fgenesh1_pm.C_scaffold_4000093;fgenesh1_pm.C_scaffold_4002323;fgenesh1_pm.C_scaffold_6002616;fgenesh1_pm.C_scaffold_7000774;fgenesh1_pm.C_scaffold_7001638;fgenesh2_kg.2__1186__AT1G69310.1;fgenesh2_kg.2__2291__AT1G80840.1;fgenesh2_kg.2__246__AT1G62300.1;fgenesh2_kg.2__86__AT1G64000.1;fgenesh2_kg.3__432__AT3G04670.1;fgenesh2_kg.4__1506__AT2G34830.1;fgenesh2_kg.4__2664__AT2G44745.1;fgenesh2_kg.4__373__AT2G24570.1;fgenesh2_kg.4__412__AT2G25000.1;fgenesh2_kg.5__2317__AT3G58710.2;fgenesh2_kg.5__2730__AT3G62340.1;fgenesh2_kg.6__1258__AT5G13080.1;fgenesh2_kg.6__2791__AT5G28650.1;fgenesh2_kg.6__3538__AT4G01720.1;fgenesh2_kg.6__3581__AT4G01250.1;fgenesh2_kg.7__152__AT4G39410.1;fgenesh2_kg.7__1947__AT4G23550.1;fgenesh2_kg.7__2483__AT4G18170.1;fgenesh2_kg.7__3264__AT5G41570.1;fgenesh2_kg.8__1163__AT5G52830.1;fgenesh2_kg.8__153__AT5G46350.1;fgenesh2_kg.8__2513__AT5G64810.1;fgenesh2_kg.97__1__AT5G43290.1;scaffold_103413.1;scaffold_300012.1;scaffold_401549.1;scaffold_601540.1;scaffold_701056.1;scaffold_701908.1;scaffold_800733.1;scaffold_800734.1;scaffold_801332.1;scaffold_9700001.1;chr1.CM0032.340.nd;chr1.CM0032.370.nd;chr1.CM0122.130.nc;chr1.CM0123.240.nc;chr1.CM0133.390.nc;chr1.CM0147.890.nc;chr1.CM0315.370.nc;chr1.CM0433.120.nd;chr1.LjT16J16.70.nd;chr2.CM0120.580.nd;chr2.CM0641.50.nc;chr2.CM0641.70.nc;chr3.CM0243.90.nc;chr4.CM0046.260.nd;chr4.CM0244.470.nc;chr4.CM0333.60.nd;chr4.CM0337.220.nd;chr4.CM0501.200.nd;chr4.CM0536.200.nd;chr5.CM0040.550.nd;chr5.CM0040.670.nd;chr5.CM0239.70.nd;chr5.CM0852.80.nd;chr5.CM1574.220.nc;chr6.LjT36O06.140.nd;LjB06N21.80.nd;LjSGA_008140.3;LjSGA_012799.2;LjSGA_025444.2;LjSGA_046833.1;LjSGA_055568.1;LjSGA_058050.1;LjSGA_066036.1;LjSGA_069579.1;LjSGA_074792.1;LjSGA_086809.1;LjSGA_107504.1;LjT10P12.70.nd;LjT32M01.90.nd;LjT45D24.80.nd;LjT45M09.20.nd;LjT46F23.30.nd;cassava10020.m1;cassava10589.m1;cassava10657.m1;cassava12685.valid.m1;cassava12979.valid.m1;cassava14062.valid.m1;cassava14063.valid.m1;cassava15923.m1;cassava17103.m1;cassava17484.valid.m1;cassava17485.valid.m1;cassava1777.valid.m1;cassava1779.valid.m1;cassava1780.valid.m1;cassava17923.valid.m1;cassava18395.valid.m1;cassava19786.m1;cassava20764.m1;cassava20767.m1;cassava21099.m1;cassava21779.m1;cassava21953.m1;cassava22691.valid.m1;cassava2367.valid.m1;cassava23784.valid.m1;cassava24801.valid.m1;cassava24950.valid.m1;cassava24951.valid.m1;cassava25451.m1;cassava27495.m1;cassava2812.m1;cassava28704.m1;cassava29747.valid.m1;cassava31691.valid.m1;cassava31801.valid.m1;cassava31977.m1;cassava33018.m1;cassava33373.m1;cassava33439.m1;cassava34526.m1;cassava36063.valid.m1;cassava36286.valid.m1;cassava36716.valid.m1;cassava36924.valid.m1;cassava3718.m1;cassava37218.valid.m1;cassava37361.valid.m1;cassava38387.m1;cassava38697.m1;cassava39274.m1;cassava39359.m1;cassava39406.m1;cassava40183.m1;cassava40210.m1;cassava40330.m1;cassava4091.m1;cassava42170.valid.m1;cassava42343.valid.m1;cassava43001.valid.m1;cassava43475.valid.m1;cassava44177.valid.m1;cassava44233.m1;cassava45539.m1;cassava46457.m1;cassava46458.m1;cassava46743.m1;cassava556.valid.m1;cassava7246.valid.m1;cassava7538.valid.m1;cassava8103.valid.m1;cassava8446.m1;cassava8614.m1;cassava9519.m1;cassava9760.m1;est_orfs.10_1980_4270394:1;mg016170m;mgf001441m;mgf001721m;mgf004441m;mgf004839m;mgf005814m;mgf006734m;mgf007270m;mgf007569m;mgf008735m;mgf009632m;mgf009767m;mgf010377m;mgf010419m;mgf011267m;mgf011562m;mgf013102m;mgf014422m;mgf014788m;mgf017130m;mgf017547m;mgf018415m;mgf018754m;mgf019151m;mgf019359m;mgf019499m;mgf019593m;mgf019715m;mgf020798m;mgf021498m;mgf023486m;mgf023842m;mgf024657m;mgf026356m;mgf026616m;AC165171.2_FG002;AC198725.4_FG009;AC209050.3_FG003;AC233880.1_FG010;GRMZM2G006497;GRMZM2G012724;GRMZM2G013391;GRMZM2G015433;GRMZM2G018487;GRMZM2G018721;GRMZM2G024505;GRMZM2G024898;GRMZM2G038158;GRMZM2G040298;GRMZM2G048450;GRMZM2G052671;GRMZM2G054125;GRMZM2G057011;GRMZM2G057116;GRMZM2G069668;GRMZM2G070211;GRMZM2G071907;GRMZM2G073272;GRMZM2G083350;GRMZM2G083717;GRMZM2G090594;GRMZM2G091331;GRMZM2G101405;GRMZM2G102583;GRMZM2G105140;GRMZM2G111354;GRMZM2G111711;GRMZM2G120320;GRMZM2G123387;GRMZM2G125653;GRMZM2G128402;GRMZM2G130374;GRMZM2G137802;GRMZM2G138683;GRMZM2G141299;GRMZM2G143204;GRMZM2G145554;GRMZM2G147880;GRMZM2G148561;GRMZM2G149683;GRMZM2G151407;GRMZM2G151444;GRMZM2G151763;GRMZM2G156529;GRMZM2G163054;GRMZM2G164082;GRMZM2G169149;GRMZM2G173680;GRMZM2G176489;GRMZM2G304573;GRMZM2G327349;GRMZM2G366795;GRMZM2G370143;GRMZM2G414315;GRMZM2G445421;GRMZM2G448605;GRMZM2G449681;GRMZM2G453571;GRMZM2G475984;GRMZM2G516301
PM02g9830_promoter	TFmatrixID_0630		1979	-	0.972	ccTTGACccc	WRKY	AT4G31800
PM02g9830_promoter	TF_motif_seq_0269	TAAAGSTKST1	1980	-	0.8	CTTGA	(Motif sequence only)
PM02g9830_promoter	TFmatrixID_0443		1980	-	0.992	cTTGACcc	WRKY	AT1G29860;AT1G64000;AT1G66550;AT1G66560;AT1G66600;AT1G68150;AT1G69810;AT1G80590;AT2G40740;AT2G40750;AT2G44745;AT2G46400;AT3G01970;AT3G56400;AT3G62340;AT4G04450;AT4G11070;AT4G18170;AT4G23810;AT4G39410;AT5G22570;AT5G26170;AT5G41570;AT5G43290;AT5G45050;AT5G45260;BRADI1G08106;BRADI1G17660;BRADI1G48770;BRADI1G59180;BRADI1G63220;BRADI1G63910;BRADI2G05234;BRADI2G05500;BRADI2G05510;BRADI2G11170;BRADI2G15360;BRADI2G15405;BRADI2G15877;BRADI2G16150;BRADI2G16357;BRADI2G18530;BRADI2G19070;BRADI2G22230;BRADI2G30695;BRADI2G30800;BRADI2G33540;BRADI2G44090;BRADI2G44270;BRADI2G45480;BRADI2G45900;BRADI2G48090;BRADI2G48907;BRADI2G49020;BRADI2G49906;BRADI2G53495;BRADI2G53500;BRADI2G53510;BRADI2G53520;BRADI3G09810;BRADI3G18580;BRADI3G34850;BRADI3G50360;BRADI3G57710;BRADI4G19060;BRADI4G25717;BRADI4G28280;BRADI4G44342;BRADI4G44350;BRADI4G44360;BRADI4G44370;BRADI5G17395;Cucsa.012940;Cucsa.047510;Cucsa.054040;Cucsa.066300;Cucsa.078810;Cucsa.095090;Cucsa.101460;Cucsa.101530;Cucsa.106960;Cucsa.106970;Cucsa.107310;Cucsa.118200;Cucsa.143830;Cucsa.143840;Cucsa.177060;Cucsa.201710;Cucsa.204920;Cucsa.239590;Cucsa.247040;Cucsa.250310;Cucsa.252440;Cucsa.258700;Cucsa.258730;Cucsa.259110;Cucsa.260060;Cucsa.282040;Cucsa.300610;Cucsa.327760;AC202489_11;AC233680_7;AC235567_88;Medtr1g019360;Medtr1g106500;Medtr2g037930;Medtr3g124640;Medtr3g139600;Medtr3g144590;Medtr3g144600;Medtr4g141180;Medtr5g046700;Medtr5g076570;Medtr5g098600;Medtr7g088890;Medtr7g088920;Medtr7g133240;Medtr8g130070;Medtr8g130290;Medtr8g137050;ppa006909m;ppa007708m;ppa007745m;ppa007986m;ppa008480m;ppa008573m;ppa008731m;ppa009700m;ppa012414m;ppa012514m;ppa014826m;ppa015480m;ppa015755m;ppa016153m;ppa016459m;ppa019550m;ppa020629m;ppa020736m;ppa022287m;ppa024027m;ppa024540m;ppa025042m;ppa025912m;ppa026125m;ppa026704m;ppa026831m;28040.m000035;28690.m000025;29693.m002060;29729.m002330;29729.m002369;29729.m002370;29739.m003586;29767.m000208;29771.m000072;29889.m003321;29915.m000479;29929.m004624;30076.m004623;30147.m014474;30169.m006533;30169.m006581;30174.m008651;30174.m008663;30174.m008669;30174.m009135;30190.m010814;30190.m010908;30190.m011278;Os01g0182700;Os01g0185900;Os01g0186000;Os01g0289600;Os01g0584900;Os01g0586800;Os01g0626400;Os01g0656400;Os01g0665500;Os01g0714800;Os01g0730700;Os01g0734000;Os01g0750100;Os01g0820400;Os01g0820700;Os01g0820900;Os01g0821300;Os01g0821600;Os01g0972800;Os02g0265200;Os03g0321700;Os03g0335200;Os03g0758000;Os04g0545000;Os05g0183100;Os05g0233100;LOC_Os05g25700;Os05g0322900;Os05g0478400;Os05g0478700;Os05g0478800;Os05g0537100;Os05g0565900;Os05g0567200;Os05g0571200;Os05g0583000;Os06g0158100;Os06g0504900;Os07g0111400;Os07g0460900;Os07g0680400;Os08g0235800;Os08g0386200;LOC_Os09g09630;Os09g0334500;LOC_Os10g18099;Os11g0116600;Os11g0116900;Os11g0117400;Os11g0117500;Os11g0117550;Os11g0490900;LOC_Os12g02400;Os12g0116400;Os12g0116600;Os12g0116700;Os12g0116750;PDK_20s1303931g001;PDK_20s1307611g001;PDK_20s1314561g002;PDK_20s1331611g001;PDK_20s1342481g001;PDK_20s1384091g002;PDK_20s1440981g001;PDK_20s1512971g002;PDK_20s1519811g001;PDK_20s1519811g002;PDK_20s1521921g002;PDK_20s1535141g002;PDK_20s1571901g001;PDK_20s1746561g001;PDK_20s1878521g002;e_gw1.159.68.1;e_gw1.235.59.1;e_gw1.25.129.1;e_gw1.35.333.1;e_gw1.39.143.1;estExt_fgenesh1_pg.C_840061;fgenesh1_pg.scaffold_195000041;fgenesh1_pg.scaffold_236000008;fgenesh1_pg.scaffold_280000027;gw1.109.45.1;gw1.166.27.1;gw1.198.128.1;gw1.244.25.1;gw1.39.164.1;gw1.426.49.1;gw1.5.658.1;POPTR_0001s03970;POPTR_0001s10490;POPTR_0001s33560;POPTR_0001s34520;POPTR_0002s06000;POPTR_0002s13980;POPTR_0002s16590;POPTR_0002s16640;POPTR_0002s17010;POPTR_0002s19390;POPTR_0003s13840;POPTR_0003s16750;POPTR_0004s07050;POPTR_0005s08720;POPTR_0005s22480;POPTR_0006s08730;POPTR_0006s10950;POPTR_0006s24050;POPTR_0007s06930;POPTR_0008s09360;POPTR_0008s10280;POPTR_0010s15750;POPTR_0010s16760;POPTR_0011s02790;POPTR_0012s01380;POPTR_0012s10290;POPTR_0013s09460;POPTR_0013s09470;POPTR_0014s08600;POPTR_0014s08640;POPTR_0014s09190;POPTR_0014s11350;POPTR_0015s11130;POPTR_0016s10610;POPTR_0016s14490;POPTR_0017s00960;POPTR_0017s09750;POPTR_0018s02550;POPTR_0019s08730;POPTR_0810s00200;Sb01g007570;Sb01g036180;Sb01g036870;Sb02g011050;Sb02g022280;Sb02g022290;Sb02g043030;Sb03g003360;Sb03g003640;Sb03g026170;Sb03g026280;Sb03g028530;Sb03g029920;Sb03g030480;Sb03g032800;Sb03g033780;Sb03g034670;Sb03g038170;Sb03g038180;Sb03g038190;Sb03g038200;Sb03g038210;Sb04g009800;Sb04g033240;Sb05g001170;Sb05g001220;Sb05g017130;Sb06g013835;Sb06g024220;Sb07g006980;Sb07g019400;Sb08g002520;Sb08g002560;Sb08g002570;Sb08g002590;Sb08g005080;Sb09g005700;Sb09g023500;Sb09g026350;Sb09g026830;Sb09g028660;Sb09g028750;Sb09g029050;Sb09g029810;Sb10g004000;Sb10g019923;GSVIVG00008553001;GSVIVG00009441001;GSVIVG00010525001;GSVIVG00012196001;GSVIVG00018300001;GSVIVG00019511001;GSVIVG00020864001;GSVIVG00021397001;GSVIVG00022245001;GSVIVG00022259001;GSVIVG00026969001;GSVIVG00027069001;GSVIVG00028147001;GSVIVG00028718001;GSVIVG00028823001;GSVIVG00030174001;GSVIVG00032661001;GSVIVG00032662001;GSVIVG00033063001;GSVIVG00033194001;GSVIVG00033195001;GSVIVG00034148001;GSVIVG00034968001;GSVIVG00035426001;GSVIVG00037686001;PK03324.1;PK04475.1;PK07646.1;PK09209.1;PK09975.1;PK10616.1;PK10734.1;PK12935.1;PK15688.1;PK19604.1;PK20894.1;PK21378.1;PK21971.1;PK23889.1;PK25870.1;PK26982.1;PK27953.1;PK29640.1;Glyma01g06870.1;Glyma01g43130.1;Glyma01g43420.1;Glyma02g01030.1;Glyma02g01420.1;Glyma02g12830.1;Glyma02g45530.1;Glyma02g46280.1;Glyma03g00460.1;Glyma03g25770.1;Glyma03g37940.1;Glyma03g41750.1;Glyma04g05700.1;Glyma04g39620.1;Glyma04g40120.1;Glyma04g40130.1;Glyma04g41700.1;Glyma05g25770.1;Glyma05g31910.1;Glyma05g36970.1;Glyma05g37390.1;Glyma06g13090.1;Glyma06g14720.1;Glyma06g15220.1;Glyma06g15260.1;Glyma06g46420.1;Glyma07g06320.1;Glyma07g16040.1;Glyma07g36640.1;Glyma08g02160.1;Glyma08g02580.1;Glyma08g08720.1;Glyma08g15210.1;Glyma08g43260.1;Glyma09g03900.1;Glyma09g24080.1;Glyma09g37930.1;Glyma09g39000.1;Glyma09g39040.1;Glyma09g41050.1;Glyma10g01450.1;Glyma10g27860.1;Glyma10g37460.1;Glyma12g10350.1;Glyma13g34240.1;Glyma13g34280.1;Glyma14g03280.1;Glyma14g11440.1;Glyma14g36430.1;Glyma15g14860.1;Glyma15g20990.1;Glyma16g02960.1;Glyma16g03480.1;Glyma16g03570.1;Glyma16g05880.1;Glyma16g29560.1;Glyma16g34590.1;Glyma17g03950.1;Glyma17g34210.1;Glyma18g39970.1;Glyma18g44560.1;Glyma18g47300.1;Glyma18g47350.1;Glyma19g26400.1;Glyma19g40560.1;Glyma19g40950.1;Glyma19g44380.1;Glyma20g30290.1;Al_scaffold_0002_1233;Al_scaffold_0004_2305;Al_scaffold_0004_3432;Al_scaffold_0005_2548;Al_scaffold_0006_13;Al_scaffold_0008_337;Al_scaffold_0008_672;fgenesh1_pg.C_scaffold_2000969;fgenesh1_pg.C_scaffold_2001315;fgenesh1_pg.C_scaffold_6002222;fgenesh1_pm.C_scaffold_1002413;fgenesh1_pm.C_scaffold_4001817;fgenesh1_pm.C_scaffold_4001818;fgenesh1_pm.C_scaffold_4002323;fgenesh1_pm.C_scaffold_5002145;fgenesh1_pm.C_scaffold_6002616;fgenesh2_kg.2__1186__AT1G69310.1;fgenesh2_kg.2__86__AT1G64000.1;fgenesh2_kg.4__2664__AT2G44745.1;fgenesh2_kg.4__2854__AT2G46400.1;fgenesh2_kg.5__2072__AT3G56400.1;fgenesh2_kg.5__2730__AT3G62340.1;fgenesh2_kg.6__1258__AT5G13080.1;fgenesh2_kg.6__2402__AT5G24110.1;fgenesh2_kg.6__3080__AT4G11070.1;fgenesh2_kg.6__3581__AT4G01250.1;fgenesh2_kg.7__152__AT4G39410.1;fgenesh2_kg.7__1920__AT4G23810.1;fgenesh2_kg.7__1947__AT4G23550.1;fgenesh2_kg.7__2483__AT4G18170.1;fgenesh2_kg.7__3264__AT5G41570.1;fgenesh2_kg.8__1163__AT5G52830.1;fgenesh2_kg.8__153__AT5G46350.1;fgenesh2_kg.97__1__AT5G43290.1;scaffold_300012.1;scaffold_602308.1;scaffold_800733.1;scaffold_801332.1;scaffold_9700001.1;chr1.CM0032.370.nd;chr1.CM0133.390.nc;chr1.CM0147.890.nc;chr1.CM0320.400.nd;chr1.LjT16J16.70.nd;chr2.CM0120.580.nd;chr3.CM0243.90.nc;chr4.CM0025.230.nd;chr4.CM0244.470.nc;chr4.CM0333.60.nd;chr4.CM0501.200.nd;chr5.CM0239.70.nd;LjSGA_008140.3;LjSGA_012799.2;LjSGA_021425.1;LjSGA_058050.1;LjT10P12.70.nd;LjT41F16.60.nd;LjT45D24.80.nd;cassava10589.m1;cassava10657.m1;cassava12685.valid.m1;cassava12979.valid.m1;cassava14062.valid.m1;cassava14063.valid.m1;cassava17103.m1;cassava2047.valid.m1;cassava21099.m1;cassava21779.m1;cassava23183.valid.m1;cassava25180.valid.m1;cassava25451.m1;cassava26362.m1;cassava28704.m1;cassava31691.valid.m1;cassava31977.m1;cassava32454.m1;cassava33018.m1;cassava36063.valid.m1;cassava36286.valid.m1;cassava36814.valid.m1;cassava36815.valid.m1;cassava3718.m1;cassava37218.valid.m1;cassava38387.m1;cassava38697.m1;cassava39274.m1;cassava40183.m1;cassava40210.m1;cassava40330.m1;cassava42170.valid.m1;cassava42343.valid.m1;cassava42820.valid.m1;cassava43001.valid.m1;cassava43538.valid.m1;cassava43790.valid.m1;cassava44233.m1;cassava45539.m1;cassava46457.m1;cassava46458.m1;cassava7221.valid.m1;cassava7246.valid.m1;cassava7524.valid.m1;cassava7525.valid.m1;cassava8614.m1;cassava8741.m1;cassava9760.m1;est_orfs.10_1980_4270394:1;mgf000109m;mgf002542m;mgf005814m;mgf006355m;mgf007270m;mgf009193m;mgf011562m;mgf013102m;mgf014788m;mgf015087m;mgf017130m;mgf018754m;mgf019359m;mgf019499m;mgf020540m;mgf023486m;mgf023842m;mgf026356m;mgf026576m;AC165171.2_FG002;AC198725.4_FG009;AC205562.3_FG002;GRMZM2G003551;GRMZM2G004060;GRMZM2G005207;GRMZM2G013391;GRMZM2G015433;GRMZM2G018721;GRMZM2G025895;GRMZM2G029282;GRMZM2G030272;GRMZM2G034421;GRMZM2G038158;GRMZM2G048450;GRMZM2G054125;GRMZM2G057116;GRMZM2G059562;GRMZM2G060918;GRMZM2G061408;GRMZM2G063216;GRMZM2G063880;GRMZM2G065290;GRMZM2G090594;GRMZM2G099593;GRMZM2G101405;GRMZM2G111354;GRMZM2G123387;GRMZM2G127064;GRMZM2G137802;GRMZM2G139815;GRMZM2G141299;GRMZM2G143204;GRMZM2G145554;GRMZM2G148561;GRMZM2G151444;GRMZM2G151763;GRMZM2G158328;GRMZM2G163054;GRMZM2G163418;GRMZM2G169564;GRMZM2G324999;GRMZM2G366795;GRMZM2G370143;GRMZM2G381378;GRMZM2G382350;GRMZM2G408462;GRMZM2G411766;GRMZM2G432583;GRMZM2G441031;GRMZM2G445421;GRMZM2G448605;GRMZM2G453571;GRMZM2G461648;GRMZM2G475984;GRMZM2G516301
PM02g9830_promoter	TFmatrixID_0445		1980	-	1	cTTGACcc	WRKY	AT1G18860;AT1G29280;AT1G29860;AT1G55600;AT1G62300;AT1G64000;AT1G68150;AT1G69810;AT1G80840;AT2G21900;AT2G34830;AT2G44745;AT3G01970;AT3G04670;AT3G58710;AT3G62340;AT4G04450;AT4G18170;AT4G22070;AT4G24240;AT4G39410;AT5G15130;AT5G26170;AT5G28650;AT5G41570;AT5G43290;AT5G45050;AT5G45260;BRADI1G08106;BRADI1G09170;BRADI1G14300;BRADI1G30870;BRADI1G59180;BRADI2G05234;BRADI2G05500;BRADI2G05510;BRADI2G08620;BRADI2G11170;BRADI2G15360;BRADI2G15405;BRADI2G16150;BRADI2G16357;BRADI2G18530;BRADI2G19070;BRADI2G30800;BRADI2G33540;BRADI2G44035;BRADI2G44090;BRADI2G45900;BRADI2G48090;BRADI2G48907;BRADI2G49020;BRADI2G49906;BRADI3G06070;BRADI3G09810;BRADI3G18580;BRADI3G34567;BRADI3G50360;BRADI3G52420;BRADI3G57710;BRADI4G02680;BRADI4G19060;BRADI4G30360;BRADI4G30370;BRADI5G04817;BRADI5G17395;BRADI5G20290;BRADI5G20700;Cucsa.045040;Cucsa.047510;Cucsa.048520;Cucsa.049620;Cucsa.054040;Cucsa.066300;Cucsa.073190;Cucsa.087850;Cucsa.095090;Cucsa.096680;Cucsa.097890;Cucsa.101460;Cucsa.101530;Cucsa.102600;Cucsa.106960;Cucsa.106970;Cucsa.107310;Cucsa.118200;Cucsa.143840;Cucsa.148640;Cucsa.162810;Cucsa.162820;Cucsa.167500;Cucsa.168370;Cucsa.177230;Cucsa.195730;Cucsa.197550;Cucsa.201710;Cucsa.204920;Cucsa.212870;Cucsa.239590;Cucsa.247040;Cucsa.250310;Cucsa.250350;Cucsa.252440;Cucsa.258700;Cucsa.258730;Cucsa.260060;Cucsa.271570;Cucsa.282040;Cucsa.300610;Cucsa.311060;Cucsa.327760;Cucsa.352410;Cucsa.388650;AC202489_11;AC235567_88;Medtr1g010400;Medtr1g016690;Medtr1g016710;Medtr1g019360;Medtr1g106500;Medtr1g126070;Medtr1g126350;Medtr2g037930;Medtr2g052850;Medtr2g097830;Medtr2g104410;Medtr3g133230;Medtr3g138240;Medtr3g139600;Medtr3g144590;Medtr3g144600;Medtr3g144670;Medtr4g022070;Medtr4g135290;Medtr4g135580;Medtr4g141020;Medtr4g141180;Medtr5g016540;Medtr5g046700;Medtr5g098600;Medtr5g105190;Medtr7g009100;Medtr7g076990;Medtr7g088890;Medtr7g088920;Medtr7g133050;Medtr7g133240;Medtr7g134120;Medtr8g078650;Medtr8g112750;Medtr8g130070;Medtr8g130290;Medtr8g137050;Medtr8g147130;ppa002619m;ppa003574m;ppa004535m;ppa006909m;ppa007745m;ppa007838m;ppa007930m;ppa008480m;ppa008566m;ppa008613m;ppa008731m;ppa008846m;ppa009647m;ppa009700m;ppa009939m;ppa010217m;ppa010796m;ppa012414m;ppa012514m;ppa015480m;ppa015755m;ppa016153m;ppa016401m;ppa016459m;ppa017919m;ppa018075m;ppa019550m;ppa020629m;ppa020780m;ppa021195m;ppa021657m;ppa022287m;ppa022758m;ppa023256m;ppa024027m;ppa024540m;ppa025013m;ppa025042m;ppa025586m;ppa026704m;ppa026831m;27996.m000145;28040.m000035;28455.m000362;28644.m000915;29598.m000445;29644.m000187;29693.m002060;29736.m002023;29739.m003586;29767.m000208;29771.m000072;29822.m003484;29842.m003555;29848.m004464;29848.m004544;29848.m004545;29883.m002008;29889.m003321;29929.m004624;29990.m000497;30010.m000675;30026.m001461;30064.m000506;30076.m004548;30076.m004623;30076.m004648;30147.m014087;30147.m014474;30169.m006581;30170.m013832;30174.m008663;30174.m008669;30174.m009135;30190.m010908;30190.m011276;30190.m011278;43951.m000016;Os01g0182700;Os01g0185900;Os01g0186000;Os01g0246700;Os01g0289600;Os01g0584900;Os01g0586800;Os01g0624700;Os01g0626400;Os01g0665500;Os01g0714800;Os01g0730700;Os01g0734000;Os01g0750100;Os01g0820900;Os01g0972800;Os02g0181300;Os02g0265200;Os02g0462800;Os02g0698800;Os02g0770500;Os03g0741400;Os03g0758000;Os03g0798500;Os03g0855100;Os04g0287400;Os04g0545000;Os04g0597300;Os04g0605100;Os05g0137500;Os05g0183100;Os05g0537100;Os05g0565900;Os05g0567200;Os05g0583000;LOC_Os05g50700;Os06g0146250;Os06g0504900;Os06g0649000;Os07g0111400;Os07g0680400;Os08g0235800;Os09g0417600;Os09g0417800;Os09g0481700;Os10g0579400;Os11g0490900;Os12g0102300;Os12g0597700;PDK_20s1303931g001;PDK_20s1307611g001;PDK_20s1309411g001;PDK_20s1331611g001;PDK_20s1333181g002;PDK_20s1368561g002;PDK_20s1384091g002;PDK_20s1413121g001;PDK_20s1418751g001;PDK_20s1440981g001;PDK_20s1467901g002;PDK_20s1508051g002;PDK_20s1512971g002;PDK_20s1521921g002;PDK_20s1541671g001;PDK_20s1746561g001;PDK_20s1878521g002;PDK_20s1899311g001;e_gw1.11.168.1;e_gw1.140.97.1;e_gw1.158.71.1;e_gw1.159.68.1;e_gw1.163.7.1;e_gw1.235.59.1;e_gw1.25.129.1;e_gw1.35.333.1;e_gw1.39.143.1;e_gw1.407.30.1;e_gw1.42.180.1;e_gw1.48.6.1;e_gw1.73.71.1;estExt_fgenesh1_pm.C_70002;estExt_Genewise1.C_650158;gw1.109.45.1;gw1.115.63.1;gw1.13.215.1;gw1.137.58.1;gw1.166.27.1;gw1.198.128.1;gw1.244.25.1;gw1.246.77.1;gw1.39.164.1;gw1.426.27.1;gw1.426.49.1;gw1.47.186.1;gw1.5.658.1;POPTR_0001s00350;POPTR_0001s03620;POPTR_0001s09900;POPTR_0001s21580;POPTR_0001s33560;POPTR_0001s34520;POPTR_0001s46490;POPTR_0002s04440;POPTR_0002s06000;POPTR_0002s12480;POPTR_0002s13980;POPTR_0002s16590;POPTR_0002s16640;POPTR_0002s18770;POPTR_0002s19390;POPTR_0002s19630;POPTR_0002s21330;POPTR_0003s11120;POPTR_0003s13250;POPTR_0003s16750;POPTR_0003s18060;POPTR_0004s00890;POPTR_0004s05920;POPTR_0004s07050;POPTR_0005s05700;POPTR_0005s08720;POPTR_0005s18490;POPTR_0005s22480;POPTR_0005s24100;POPTR_0006s07170;POPTR_0006s08730;POPTR_0006s24050;POPTR_0006s27950;POPTR_0007s06720;POPTR_0007s06930;POPTR_0007s10670;POPTR_0008s09360;POPTR_0008s10280;POPTR_0010s15750;POPTR_0010s16760;POPTR_0011s02790;POPTR_0011s06990;POPTR_0011s16050;POPTR_0012s10290;POPTR_0013s03990;POPTR_0014s02420;POPTR_0014s08600;POPTR_0014s08640;POPTR_0014s09190;POPTR_0014s10750;POPTR_0014s11350;POPTR_0014s11490;POPTR_0014s15320;POPTR_0015s07530;POPTR_0015s11130;POPTR_0016s10610;POPTR_0017s00960;POPTR_0017s09750;POPTR_0017s11570;POPTR_0018s02470;POPTR_0018s02480;POPTR_0018s03450;POPTR_0018s13600;POPTR_0021s00280;POPTR_0810s00200;Sb01g000696;Sb01g005070;Sb01g007570;Sb01g008550;Sb01g014180;Sb01g027770;Sb01g036180;Sb02g011050;Sb02g024760;Sb02g024765;Sb02g027950;Sb03g000240;Sb03g003360;Sb03g003370;Sb03g003640;Sb03g011800;Sb03g026170;Sb03g026280;Sb03g028440;Sb03g028530;Sb03g030480;Sb03g032800;Sb03g033640;Sb03g033780;Sb03g034670;Sb03g038200;Sb03g039550;Sb03g047350;Sb04g005520;Sb04g009800;Sb04g016540;Sb04g030930;Sb04g033240;Sb04g034440;Sb05g017130;Sb06g024220;Sb06g027290;Sb06g027710;Sb07g006230;Sb07g006980;Sb08g020270;Sb09g005700;Sb09g026350;Sb09g026830;Sb09g028660;Sb09g028750;Sb09g029810;Sb09g029850;Sb10g019923;Sb10g020010;Sb10g025590;Sb10g025600;GSVIVG00000752001;GSVIVG00008046001;GSVIVG00008553001;GSVIVG00009441001;GSVIVG00010525001;GSVIVG00011356001;GSVIVG00012196001;GSVIVG00012682001;GSVIVG00015952001;GSVIVG00018300001;GSVIVG00019419001;GSVIVG00019511001;GSVIVG00020060001;GSVIVG00020864001;GSVIVG00021252001;GSVIVG00021397001;GSVIVG00021765001;GSVIVG00022067001;GSVIVG00022245001;GSVIVG00022259001;GSVIVG00026965001;GSVIVG00026969001;GSVIVG00027069001;GSVIVG00028129001;GSVIVG00028147001;GSVIVG00028244001;GSVIVG00029265001;GSVIVG00029688001;GSVIVG00030453001;GSVIVG00033063001;GSVIVG00033188001;GSVIVG00033194001;GSVIVG00033195001;GSVIVG00034148001;GSVIVG00034968001;GSVIVG00035426001;GSVIVG00035884001;GSVIVG00035885001;GSVIVG00036223001;GSVIVG00037686001;gw1.26.202.1;PK04475.1;PK06890.1;PK07646.1;PK08451.1;PK09209.1;PK09975.1;PK10734.1;PK11028.1;PK12811.1;PK12935.1;PK13458.1;PK14075.1;PK14983.1;PK15688.1;PK17638.1;PK19604.1;PK20163.1;PK20698.1;PK20894.1;PK21300.1;PK23889.1;PK24436.1;PK25870.1;PK25933.1;PK26982.1;PK27953.1;PK29640.1;PK29664.1;PK29806.1;gw1.1.699.1;Glyma01g05050.1;Glyma01g06870.1;Glyma01g39600.1;Glyma01g43130.1;Glyma02g01030.1;Glyma02g01420.1;Glyma02g02430.1;Glyma02g12830.1;Glyma02g15920.1;Glyma02g45530.1;Glyma02g46280.1;Glyma03g25770.1;Glyma03g31630.1;Glyma03g37870.1;Glyma03g37940.1;Glyma03g38360.1;Glyma04g05700.1;Glyma04g06470.1;Glyma04g06480.1;Glyma04g08060.1;Glyma04g34220.1;Glyma04g39620.1;Glyma04g39650.1;Glyma04g41700.1;Glyma05g01280.1;Glyma05g20710.1;Glyma05g25270.1;Glyma05g25330.1;Glyma05g25770.1;Glyma05g29310.1;Glyma05g31800.1;Glyma05g31910.1;Glyma05g37390.1;Glyma06g06530.1;Glyma06g08120.1;Glyma06g15220.1;Glyma06g15260.1;Glyma06g17690.1;Glyma06g20300.1;Glyma06g23990.1;Glyma06g46420.1;Glyma07g02630.1;Glyma07g16040.1;Glyma07g36640.1;Glyma07g39250.1;Glyma08g01430.1;Glyma08g02160.1;Glyma08g08290.1;Glyma08g08340.1;Glyma08g08720.1;Glyma08g12460.1;Glyma08g15050.1;Glyma08g15210.1;Glyma08g23380.1;Glyma08g43260.1;Glyma09g00820.1;Glyma09g03450.1;Glyma09g03900.1;Glyma09g06980.1;Glyma09g09400.1;Glyma09g24080.1;Glyma09g37470.1;Glyma09g37930.1;Glyma09g39000.1;Glyma09g39040.1;Glyma10g01450.1;Glyma10g13720.1;Glyma10g14610.1;Glyma10g27860.1;Glyma10g37460.1;Glyma11g02360.1;Glyma11g05650.1;Glyma12g10350.1;Glyma12g33990.1;Glyma13g00380.1;Glyma13g17800.1;Glyma13g34240.1;Glyma13g34280.1;Glyma13g36540.1;Glyma13g38630.1;Glyma13g44730.1;Glyma14g03280.1;Glyma14g11440.1;Glyma14g11920.1;Glyma14g11960.1;Glyma14g12290.1;Glyma14g17730.1;Glyma15g00570.1;Glyma15g11680.1;Glyma15g14370.1;Glyma15g14860.1;Glyma15g18250.1;Glyma15g20990.1;Glyma16g03480.1;Glyma16g03570.1;Glyma16g05880.1;Glyma16g29560.1;Glyma17g01490.1;Glyma17g03950.1;Glyma17g04710.1;Glyma17g06450.1;Glyma17g10630.1;Glyma17g18480.1;Glyma17g24700.1;Glyma17g29190.1;Glyma17g33890.1;Glyma17g33920.1;Glyma17g34210.1;Glyma17g35750.1;Glyma18g10330.1;Glyma18g16170.1;Glyma18g39970.1;Glyma18g47300.1;Glyma18g47350.1;Glyma18g49140.1;Glyma19g02440.1;Glyma19g26400.1;Glyma19g40470.1;Glyma19g40560.1;Glyma19g40950.1;Glyma20g03820.1;Glyma20g30290.1;Al_scaffold_0002_1443;Al_scaffold_0004_3432;Al_scaffold_0008_399;Al_scaffold_0008_414;Al_scaffold_0008_672;Al_scaffold_0008_813;fgenesh1_pg.C_scaffold_1001709;fgenesh1_pg.C_scaffold_1002596;fgenesh1_pg.C_scaffold_1004208;fgenesh1_pg.C_scaffold_2001315;fgenesh1_pg.C_scaffold_4000233;fgenesh1_pg.C_scaffold_6002222;fgenesh1_pm.C_scaffold_1002413;fgenesh1_pm.C_scaffold_4000093;fgenesh1_pm.C_scaffold_4002323;fgenesh1_pm.C_scaffold_6002616;fgenesh1_pm.C_scaffold_7000774;fgenesh1_pm.C_scaffold_7001638;fgenesh2_kg.2__1186__AT1G69310.1;fgenesh2_kg.2__2291__AT1G80840.1;fgenesh2_kg.2__246__AT1G62300.1;fgenesh2_kg.2__86__AT1G64000.1;fgenesh2_kg.3__432__AT3G04670.1;fgenesh2_kg.4__1506__AT2G34830.1;fgenesh2_kg.4__2664__AT2G44745.1;fgenesh2_kg.4__373__AT2G24570.1;fgenesh2_kg.4__412__AT2G25000.1;fgenesh2_kg.5__2317__AT3G58710.2;fgenesh2_kg.5__2730__AT3G62340.1;fgenesh2_kg.6__1258__AT5G13080.1;fgenesh2_kg.6__2791__AT5G28650.1;fgenesh2_kg.6__3538__AT4G01720.1;fgenesh2_kg.6__3581__AT4G01250.1;fgenesh2_kg.7__152__AT4G39410.1;fgenesh2_kg.7__1947__AT4G23550.1;fgenesh2_kg.7__2483__AT4G18170.1;fgenesh2_kg.7__3264__AT5G41570.1;fgenesh2_kg.8__1163__AT5G52830.1;fgenesh2_kg.8__153__AT5G46350.1;fgenesh2_kg.8__2513__AT5G64810.1;fgenesh2_kg.97__1__AT5G43290.1;scaffold_103413.1;scaffold_300012.1;scaffold_401549.1;scaffold_601540.1;scaffold_701056.1;scaffold_701908.1;scaffold_800733.1;scaffold_801332.1;scaffold_9700001.1;chr1.CM0032.340.nd;chr1.CM0032.370.nd;chr1.CM0122.130.nc;chr1.CM0123.240.nc;chr1.CM0133.390.nc;chr1.CM0147.890.nc;chr1.CM0315.370.nc;chr1.CM0433.120.nd;chr1.LjT16J16.70.nd;chr2.CM0120.580.nd;chr2.CM0641.50.nc;chr2.CM0641.70.nc;chr3.CM0243.90.nc;chr4.CM0046.260.nd;chr4.CM0244.470.nc;chr4.CM0333.60.nd;chr4.CM0337.220.nd;chr4.CM0501.200.nd;chr4.CM0536.200.nd;chr5.CM0040.550.nd;chr5.CM0040.670.nd;chr5.CM0239.70.nd;chr5.CM0852.80.nd;chr5.CM1574.220.nc;chr6.LjT36O06.140.nd;LjB06N21.80.nd;LjSGA_008140.3;LjSGA_012799.2;LjSGA_021425.1;LjSGA_025444.2;LjSGA_046833.1;LjSGA_055568.1;LjSGA_058050.1;LjSGA_069579.1;LjSGA_074792.1;LjT10P12.70.nd;LjT32M01.90.nd;LjT45D24.80.nd;LjT45M09.20.nd;LjT46F23.30.nd;cassava10589.m1;cassava10657.m1;cassava12685.valid.m1;cassava12979.valid.m1;cassava14062.valid.m1;cassava14063.valid.m1;cassava15923.m1;cassava17103.m1;cassava17484.valid.m1;cassava17485.valid.m1;cassava1777.valid.m1;cassava1779.valid.m1;cassava1780.valid.m1;cassava17923.valid.m1;cassava18395.valid.m1;cassava19786.m1;cassava20764.m1;cassava20767.m1;cassava21099.m1;cassava21779.m1;cassava21953.m1;cassava22691.valid.m1;cassava2367.valid.m1;cassava23784.valid.m1;cassava24801.valid.m1;cassava24950.valid.m1;cassava24951.valid.m1;cassava25451.m1;cassava27495.m1;cassava2812.m1;cassava28704.m1;cassava29747.valid.m1;cassava31691.valid.m1;cassava31801.valid.m1;cassava31977.m1;cassava33018.m1;cassava33373.m1;cassava33439.m1;cassava34526.m1;cassava36063.valid.m1;cassava36716.valid.m1;cassava36924.valid.m1;cassava3718.m1;cassava37218.valid.m1;cassava37361.valid.m1;cassava38387.m1;cassava38697.m1;cassava39274.m1;cassava39359.m1;cassava39406.m1;cassava40183.m1;cassava40210.m1;cassava40330.m1;cassava4091.m1;cassava42170.valid.m1;cassava42343.valid.m1;cassava42820.valid.m1;cassava43001.valid.m1;cassava43475.valid.m1;cassava44177.valid.m1;cassava44233.m1;cassava45539.m1;cassava46457.m1;cassava46458.m1;cassava46743.m1;cassava556.valid.m1;cassava7246.valid.m1;cassava7538.valid.m1;cassava7885.valid.m1;cassava7886.valid.m1;cassava8103.valid.m1;cassava8446.m1;cassava8614.m1;cassava9519.m1;cassava9760.m1;est_orfs.10_1980_4270394:1;mg016170m;mgf001441m;mgf001721m;mgf004441m;mgf004839m;mgf005814m;mgf006734m;mgf007270m;mgf007569m;mgf008735m;mgf009632m;mgf009767m;mgf010377m;mgf010419m;mgf011267m;mgf011562m;mgf013102m;mgf014422m;mgf014788m;mgf017130m;mgf017547m;mgf018754m;mgf019151m;mgf019359m;mgf019499m;mgf019593m;mgf019715m;mgf020798m;mgf021498m;mgf023486m;mgf023842m;mgf024657m;mgf026320m;mgf026356m;mgf026616m;AC165171.2_FG002;AC198725.4_FG009;AC209050.3_FG003;AC233880.1_FG010;GRMZM2G006497;GRMZM2G012724;GRMZM2G013391;GRMZM2G015433;GRMZM2G018487;GRMZM2G018721;GRMZM2G024505;GRMZM2G024898;GRMZM2G038158;GRMZM2G040298;GRMZM2G048450;GRMZM2G052671;GRMZM2G054125;GRMZM2G057011;GRMZM2G057116;GRMZM2G070211;GRMZM2G071907;GRMZM2G073272;GRMZM2G083350;GRMZM2G083717;GRMZM2G090594;GRMZM2G091331;GRMZM2G101405;GRMZM2G102583;GRMZM2G105140;GRMZM2G111354;GRMZM2G111711;GRMZM2G120320;GRMZM2G123387;GRMZM2G125653;GRMZM2G128402;GRMZM2G130374;GRMZM2G137802;GRMZM2G138683;GRMZM2G141299;GRMZM2G143204;GRMZM2G145554;GRMZM2G147880;GRMZM2G148561;GRMZM2G149683;GRMZM2G151407;GRMZM2G151444;GRMZM2G151763;GRMZM2G156529;GRMZM2G163054;GRMZM2G164082;GRMZM2G169149;GRMZM2G173680;GRMZM2G176489;GRMZM2G304573;GRMZM2G327349;GRMZM2G354384;GRMZM2G366795;GRMZM2G370143;GRMZM2G414315;GRMZM2G445421;GRMZM2G448605;GRMZM2G449681;GRMZM2G453571;GRMZM2G475984;GRMZM2G516301
PM02g9830_promoter	TFmatrixID_0449		1980	-	0.961	cTTGACcc	WRKY	AT1G13960;AT2G03340;AT2G30250;AT2G37260;AT3G01080;AT4G12020;AT4G26440;AT4G26640;AT4G30935;AT5G07100;BRADI1G02327;BRADI1G07970;BRADI1G16120;BRADI1G22680;BRADI1G23340;BRADI1G47690;BRADI2G00280;BRADI2G22440;BRADI2G53760;BRADI3G19640;BRADI3G39340;BRADI4G01950;BRADI4G06690;BRADI4G09890;BRADI4G33370;BRADI4G45290;BRADI5G13090;Cucsa.000200;Cucsa.041700;Cucsa.042320;Cucsa.042330;Cucsa.042340;Cucsa.093390;Cucsa.100440;Cucsa.111910;Cucsa.158040;Cucsa.284730;Cucsa.307270;Cucsa.356720;Medtr3g033800;Medtr3g077040;Medtr4g115970;Medtr5g045880;Medtr5g082420;Medtr5g101900;Medtr5g105190;Medtr7g011100;Medtr7g076980;Medtr7g076990;Medtr7g089620;Medtr7g089650;Medtr7g120710;Medtr8g145380;ppa001924m;ppa003305m;ppa003333m;ppa003809m;ppa004009m;ppa004042m;ppa004312m;ppa004905m;ppa005152m;ppb022557m;27613.m000639;28966.m000524;29635.m000468;29687.m000562;29717.m000222;29805.m001504;29820.m001029;29848.m004539;29929.m004587;29949.m000123;30174.m009166;Os01g0826400;Os03g0444900;Os03g0758900;Os04g0471700;Os05g0343400;Os05g0474800;Os07g0583700;Os07g0596900;Os08g0276200;Os08g0499300;Os11g0686250;Os12g0507300;PDK_20s13009494g002;PDK_20s1338243g001;PDK_20s1338281g001;PDK_20s1360721g002;PDK_20s1364811g001;PDK_20s1367731g001;PDK_20s1417571g002;PDK_20s1588191g001;PDK_20s1666901g001;PDK_20s1777781g001;PDK_20s1787361g001;gw1.135.38.1;gw1.157.36.1;gw1.35.201.1;POPTR_0001s37260;POPTR_0001s47670;POPTR_0002s22180;POPTR_0004s12000;POPTR_0006s10600;POPTR_0006s13550;POPTR_0006s19850;POPTR_0006s27990;POPTR_0008s09140;POPTR_0010s17040;POPTR_0011s09030;POPTR_0011s17230;POPTR_0013s08380;POPTR_0013s14960;POPTR_0014s16220;POPTR_0016s08440;POPTR_0016s13600;POPTR_0017s12430;POPTR_0018s11630;POPTR_0019s08110;POPTR_0019s14460;Sb01g007480;Sb01g032120;Sb02g037660;Sb03g038510;Sb06g019710;Sb07g016330;Sb07g028430;Sb08g016240;Sb09g015900;Sb09g023270;GSVIVG00001332001;GSVIVG00007006001;GSVIVG00011472001;GSVIVG00014854001;GSVIVG00019109001;GSVIVG00023600001;GSVIVG00024624001;GSVIVG00025562001;GSVIVG00030046001;GSVIVG00030258001;GSVIVG00035965001;GSVIVG00037775001;PK00408.1;PK05432.1;PK08776.1;PK11867.1;PK16035.1;PK16045.1;PK20695.1;PK21041.1;PK26499.1;OVA_1_OVA_Chlre2_kg.scaffold_15000186;Glyma01g06550.1;Glyma01g31920.1;Glyma02g12490.1;Glyma02g36510.1;Glyma02g39870.1;Glyma02g46690.1;Glyma02g47650.1;Glyma03g05220.1;Glyma03g33380.1;Glyma04g12830.1;Glyma06g27440.1;Glyma06g47880.1;Glyma07g35380.1;Glyma08g26230.1;Glyma08g43770.1;Glyma09g38580.1;Glyma09g41670.1;Glyma11g29720.1;Glyma12g23950.1;Glyma14g01010.1;Glyma14g01980.1;Glyma14g38010.1;Glyma17g08170.1;Glyma17g25150.1;Glyma18g06360.1;Glyma18g09040.1;Glyma18g44030.1;Glyma18g47740.1;Glyma18g49830.1;Glyma19g36100.1;Glyma20g03410.1;Al_scaffold_0003_2954;fgenesh1_pm.C_scaffold_3000098;fgenesh1_pm.C_scaffold_6000545;fgenesh1_pm.C_scaffold_7000852;fgenesh1_pm.C_scaffold_7001265;fgenesh2_kg.1__1511__AT1G13960.1;fgenesh2_kg.4__1778__AT2G37260.1;fgenesh2_kg.4__1917__AT2G38470.1;fgenesh2_kg.4__998__AT2G30250.1;fgenesh2_kg.5__234__AT2G03340.1;scaffold_701634.1;scaffold_802171.1;chr1.CM0033.190.nd;chr1.CM1413.90.nd;chr2.CM0058.50.nc;chr4.CM0179.130.nc;chr4.CM0227.580.nc;chr6.CM0037.700.nc;chr6.LjT11E14.30.nc;LjSGA_014003.1;LjSGA_015261.1;LjSGA_020468.1;LjT10J09.60.nd;cassava1059.valid.m1;cassava1334.valid.m1;cassava1778.valid.m1;cassava22187.valid.m1;cassava22188.valid.m1;cassava22506.valid.m1;cassava24475.valid.m1;cassava30577.valid.m1;cassava30780.valid.m1;cassava31395.valid.m1;cassava37656.valid.m1;cassava400.valid.m1;cassava42912.valid.m1;cassava435.valid.m1;cassava6810.valid.m1;cassava7066.valid.m1;cassava8292.valid.m1;cassava8414.m1;mgf001151m;mgf002545m;mgf003063m;mgf005776m;mgf012709m;mgf014245m;mgf017357m;mgf017992m;mgf020482m;mgf021593m;mgf026198m;mgf026441m;AC184839.3_FG002;GRMZM2G008029;GRMZM2G012724;GRMZM2G027972;GRMZM2G031963;GRMZM2G036703;GRMZM2G076657;GRMZM2G112470;GRMZM2G130854;GRMZM2G143765;GRMZM2G148087;GRMZM2G169966;GRMZM2G171428;GRMZM2G398506;GRMZM2G425430;GRMZM2G449681
PM02g9830_promoter	TFmatrixID_0465		1980	-	0.981	cTTGACcc	WRKY	AT1G13960;AT2G03340;AT2G37260;AT3G01080;AT4G12020;AT4G26440;AT4G26640;AT4G30935;AT5G07100;AT5G56270;BRADI1G02327;BRADI1G07970;BRADI1G16120;BRADI1G22680;BRADI1G23340;BRADI1G47690;BRADI2G00280;BRADI2G22440;BRADI2G53760;BRADI3G19640;BRADI3G39340;BRADI4G01950;BRADI4G06690;BRADI4G09890;BRADI4G33370;BRADI4G45290;BRADI5G13090;Cucsa.000200;Cucsa.041700;Cucsa.042320;Cucsa.042330;Cucsa.042340;Cucsa.093390;Cucsa.100440;Cucsa.111910;Cucsa.158040;Cucsa.284730;Cucsa.307270;Cucsa.356720;Medtr3g033800;Medtr3g077040;Medtr4g115970;Medtr5g045880;Medtr5g082420;Medtr5g101900;Medtr5g105190;Medtr7g011100;Medtr7g076980;Medtr7g076990;Medtr7g089620;Medtr7g089650;Medtr7g120710;Medtr8g145380;ppa001924m;ppa003305m;ppa003333m;ppa003809m;ppa004009m;ppa004042m;ppa004312m;ppa004905m;ppa005152m;ppb022557m;27613.m000639;28966.m000524;29635.m000468;29687.m000562;29717.m000222;29805.m001504;29820.m001029;29848.m004539;29929.m004587;29949.m000123;30174.m009166;Os01g0826400;Os03g0444900;Os03g0758900;Os04g0471700;Os05g0343400;Os05g0474800;Os07g0583700;Os07g0596900;Os08g0276200;Os08g0499300;Os11g0685700;Os11g0686250;Os12g0507300;PDK_20s13009494g002;PDK_20s1338243g001;PDK_20s1338281g001;PDK_20s1360721g002;PDK_20s1364811g001;PDK_20s1367731g001;PDK_20s1417571g002;PDK_20s1456901g001;PDK_20s1588191g001;PDK_20s1666901g001;PDK_20s1777781g001;PDK_20s1787361g001;gw1.135.38.1;gw1.157.36.1;gw1.35.201.1;POPTR_0001s37260;POPTR_0001s47670;POPTR_0002s22180;POPTR_0004s12000;POPTR_0006s10600;POPTR_0006s13550;POPTR_0006s19850;POPTR_0006s27990;POPTR_0008s09140;POPTR_0010s17040;POPTR_0011s09030;POPTR_0011s17230;POPTR_0013s08380;POPTR_0013s14960;POPTR_0014s16220;POPTR_0016s08440;POPTR_0016s13600;POPTR_0017s12430;POPTR_0018s11630;POPTR_0019s08110;POPTR_0019s14460;Sb01g007480;Sb01g032120;Sb02g037660;Sb03g038510;Sb06g019710;Sb07g016330;Sb07g028430;Sb08g016240;Sb09g015900;Sb09g023270;GSVIVG00001332001;GSVIVG00007006001;GSVIVG00011472001;GSVIVG00014854001;GSVIVG00019109001;GSVIVG00023600001;GSVIVG00024624001;GSVIVG00025562001;GSVIVG00030046001;GSVIVG00030258001;GSVIVG00035965001;GSVIVG00037775001;PK00408.1;PK05432.1;PK08776.1;PK11867.1;PK16035.1;PK16045.1;PK20695.1;PK21041.1;PK26499.1;OVA_1_OVA_Chlre2_kg.scaffold_15000186;Glyma01g06550.1;Glyma01g31920.1;Glyma02g12490.1;Glyma02g36510.1;Glyma02g39870.1;Glyma02g46690.1;Glyma02g47650.1;Glyma03g05220.1;Glyma03g33380.1;Glyma04g12830.1;Glyma06g27440.1;Glyma06g47880.1;Glyma07g35380.1;Glyma08g26230.1;Glyma08g43770.1;Glyma09g38580.1;Glyma09g41670.1;Glyma11g29720.1;Glyma12g23950.1;Glyma14g01010.1;Glyma14g01980.1;Glyma14g38010.1;Glyma17g08170.1;Glyma17g25150.1;Glyma18g06360.1;Glyma18g09040.1;Glyma18g44030.1;Glyma18g47740.1;Glyma18g49830.1;Glyma19g36100.1;Glyma20g03410.1;Al_scaffold_0003_2954;fgenesh1_pm.C_scaffold_3000098;fgenesh1_pm.C_scaffold_6000545;fgenesh1_pm.C_scaffold_7000852;fgenesh1_pm.C_scaffold_7001265;fgenesh2_kg.1__1511__AT1G13960.1;fgenesh2_kg.4__1778__AT2G37260.1;fgenesh2_kg.4__1917__AT2G38470.1;fgenesh2_kg.4__998__AT2G30250.1;fgenesh2_kg.5__234__AT2G03340.1;scaffold_701634.1;scaffold_802171.1;chr1.CM0033.190.nd;chr1.CM1413.90.nd;chr2.CM0058.50.nc;chr4.CM0179.130.nc;chr4.CM0227.580.nc;chr6.CM0037.700.nc;chr6.LjT11E14.30.nc;LjSGA_014003.1;LjSGA_015261.1;LjSGA_020468.1;LjT10J09.60.nd;cassava1059.valid.m1;cassava1334.valid.m1;cassava1778.valid.m1;cassava22187.valid.m1;cassava22188.valid.m1;cassava22506.valid.m1;cassava24475.valid.m1;cassava30577.valid.m1;cassava30780.valid.m1;cassava31395.valid.m1;cassava37656.valid.m1;cassava400.valid.m1;cassava42912.valid.m1;cassava435.valid.m1;cassava6810.valid.m1;cassava7066.valid.m1;cassava8292.valid.m1;cassava8414.m1;mgf000071m;mgf001151m;mgf002545m;mgf003063m;mgf005776m;mgf012709m;mgf014245m;mgf017357m;mgf017992m;mgf020482m;mgf021593m;mgf026198m;mgf026441m;AC184839.3_FG002;GRMZM2G008029;GRMZM2G012724;GRMZM2G027972;GRMZM2G031963;GRMZM2G036703;GRMZM2G076657;GRMZM2G112470;GRMZM2G130854;GRMZM2G143765;GRMZM2G148087;GRMZM2G169966;GRMZM2G171428;GRMZM2G398506;GRMZM2G425430;GRMZM2G449681
PM02g9830_promoter	TF_motif_seq_0275	WBOXATNPR1	1981	+	1	TTGAC	(Motif sequence only)
PM02g9830_promoter	TF_motif_seq_0142		1981	+	0.931	ttgaccCCACCacc	(Others)	L37355;L37356;L37357
PM02g9830_promoter	TF_motif_seq_0338		1981	+	1	TTGACc	Bet_v_1	U48862;U48863
PM02g9830_promoter	TFmatrixID_0426		1981	+	0.914	ttgacCCCAC	TCP	AT1G35560;AT1G58100;AT2G45680;AT5G08330;AT5G23280;AT5G51910;BRADI1G45220;BRADI2G59240;BRADI3G49660;BRADI3G59320;BRADI4G24550;BRADI4G35520;BRADI4G35670;BRADI4G41430;BRADI5G02880;BRADI5G16270;Cucsa.014000;Cucsa.054000;Cucsa.112620;Cucsa.124600;Cucsa.166230;Cucsa.197650;Cucsa.251110;Cucsa.285170;Cucsa.349500;Cucsa.363020;Cucsa.385930;Medtr1g046410;Medtr1g076470;Medtr1g129720;Medtr1g143660;Medtr1g143870;Medtr2g005910;Medtr2g006520;Medtr5g040550;Medtr7g018180;Medtr8g112220;Medtr8g112560;ppa006389m;ppa009925m;ppa010032m;ppa015342m;ppa017864m;ppa018648m;ppa021535m;ppa022140m;ppa025069m;29638.m000529;29728.m000800;29813.m001457;29929.m004612;30014.m000446;30078.m002308;30093.m000364;30131.m007038;30147.m014114;30147.m014152;30174.m008944;Os01g0924400;Os02g0747400;Os04g0194600;Os04g0526000;Os06g0226700;Os09g0521300;Os12g0173300;estExt_fgenesh1_pg.C_3560021;estExt_fgenesh1_pg.C_4460008;estExt_fgenesh1_pg.C_670100;fgenesh1_pg.scaffold_348000004;POPTR_0001s08590;POPTR_0001s13500;POPTR_0001s33470;POPTR_0002s15360;POPTR_0003s16630;POPTR_0004s04600;POPTR_0004s23080;POPTR_0005s09250;POPTR_0006s12770;POPTR_0007s07480;POPTR_0009s01480;POPTR_0011s05430;POPTR_0012s13700;POPTR_0013s11510;POPTR_0014s07450;POPTR_0015s13660;POPTR_0016s11350;POPTR_0017s09820;POPTR_0019s11120;Sb02g030260;Sb03g013360;Sb03g019411;Sb03g044320;Sb04g026970;Sb04g027960;Sb04g038140;Sb05g004800;Sb06g002260;Sb06g016340;Sb06g023130;Sb08g004600;Sb08g021725;Sb10g008030;GSVIVG00008023001;GSVIVG00019876001;GSVIVG00020011001;GSVIVG00023283001;GSVIVG00026145001;PK09668.1;PK12736.1;PK13567.1;PK25213.1;Glyma02g11780.1;Glyma03g02090.1;Glyma05g01130.1;Glyma05g03610.1;Glyma06g20660.1;Glyma07g08710.1;Glyma07g25430.1;Glyma08g41070.1;Glyma09g42140.1;Glyma10g38510.1;Glyma10g43190.1;Glyma11g20200.1;Glyma12g28970.1;Glyma13g20710.1;Glyma16g00580.1;Glyma17g14160.1;Glyma18g15410.1;Glyma20g23700.1;Glyma20g29330.1;fgenesh2_kg.1__3639__AT1G35560.1;fgenesh2_kg.2__1231__AT1G69690.1;fgenesh2_kg.2__549__AT1G58100.1;fgenesh2_kg.4__1743__AT2G37000.1;fgenesh2_kg.4__2764__AT2G45680.1;fgenesh2_kg.5__1118__AT3G47620.1;fgenesh2_kg.6__2323__AT5G23280.1;scaffold_202121.1;scaffold_600839.1;chr3.LjT14G01.70.nd;chr4.CM0126.710.nc;chr5.CM0953.80.nc;chr5.CM1439.250.nd;chr6.CM0885.180.nc;LjSGA_018381.1;LjSGA_018700.2;LjT43G14.10.nd;cassava10122.m1;cassava15299.m1;cassava16176.m1;cassava17538.valid.m1;cassava20535.m1;cassava26720.m1;cassava27121.m1;cassava27122.m1;cassava28508.m1;cassava28646.m1;cassava35071.m1;cassava35141.m1;cassava35461.valid.m1;cassava35625.valid.m1;cassava35647.valid.m1;cassava36888.valid.m1;cassava38336.m1;cassava39094.m1;cassava6552.valid.m1;mgf007191m;mgf018304m;mgf020872m;mgf021665m;mgf024922m;AC199782.5_FG003;AC213524.3_FG003;GRMZM2G003944;GRMZM2G034638;GRMZM2G077755;GRMZM2G078077;GRMZM2G089638;GRMZM2G093895;GRMZM2G096610;GRMZM2G107031;GRMZM2G113888;GRMZM2G142751;GRMZM2G178603;GRMZM2G416524;GRMZM2G445944;GRMZM2G465091
PM02g9830_promoter	TFmatrixID_0534		1981	-	0.889	TTGACcccacc	WRKY	AT1G13960;AT2G03340;AT2G04880;AT2G37260;AT3G01080;AT4G12020;AT4G26440;AT4G26640;AT4G30935;AT5G07100;BRADI1G02327;BRADI1G07970;BRADI1G16120;BRADI1G22680;BRADI1G23340;BRADI1G47690;BRADI2G00280;BRADI2G22440;BRADI2G53760;BRADI3G19640;BRADI3G39340;BRADI4G01950;BRADI4G06690;BRADI4G09890;BRADI4G33370;BRADI4G45290;BRADI5G13090;Cucsa.000200;Cucsa.041700;Cucsa.042320;Cucsa.042330;Cucsa.042340;Cucsa.093390;Cucsa.100440;Cucsa.111910;Cucsa.158040;Cucsa.284730;Cucsa.307270;Cucsa.356720;Medtr3g033800;Medtr3g077040;Medtr4g115970;Medtr5g045880;Medtr5g082420;Medtr5g101900;Medtr5g105190;Medtr7g011100;Medtr7g076980;Medtr7g076990;Medtr7g089620;Medtr7g089650;Medtr7g120710;Medtr8g145380;ppa001924m;ppa003305m;ppa003333m;ppa003809m;ppa004009m;ppa004042m;ppa004312m;ppa004905m;ppa005152m;ppb022557m;27613.m000639;28966.m000524;29635.m000468;29687.m000562;29717.m000222;29805.m001504;29820.m001029;29848.m004539;29929.m004587;29949.m000123;30174.m009166;Os01g0826400;Os03g0444900;Os03g0758900;Os04g0471700;Os05g0343400;Os05g0474800;Os07g0583700;Os07g0596900;Os08g0276200;Os08g0499300;Os11g0685700;Os11g0686250;Os12g0507300;PDK_20s13009494g002;PDK_20s1338243g001;PDK_20s1338281g001;PDK_20s1360721g002;PDK_20s1364811g001;PDK_20s1367731g001;PDK_20s1417571g002;PDK_20s1588191g001;PDK_20s1666901g001;PDK_20s1777781g001;PDK_20s1787361g001;gw1.135.38.1;gw1.157.36.1;gw1.35.201.1;POPTR_0001s37260;POPTR_0001s47670;POPTR_0002s22180;POPTR_0004s12000;POPTR_0006s10600;POPTR_0006s13550;POPTR_0006s19850;POPTR_0006s27990;POPTR_0008s09140;POPTR_0010s17040;POPTR_0011s09030;POPTR_0011s17230;POPTR_0013s08380;POPTR_0013s14960;POPTR_0014s16220;POPTR_0016s08440;POPTR_0016s13600;POPTR_0017s12430;POPTR_0018s11630;POPTR_0019s08110;POPTR_0019s14460;Sb01g007480;Sb01g032120;Sb02g037660;Sb03g038510;Sb06g019710;Sb07g016330;Sb07g028430;Sb08g016240;Sb09g015900;Sb09g023270;GSVIVG00001332001;GSVIVG00007006001;GSVIVG00011472001;GSVIVG00014854001;GSVIVG00019109001;GSVIVG00023600001;GSVIVG00024624001;GSVIVG00025562001;GSVIVG00030046001;GSVIVG00030258001;GSVIVG00035965001;GSVIVG00037775001;PK00408.1;PK05432.1;PK08776.1;PK11867.1;PK16035.1;PK16045.1;PK20695.1;PK21041.1;PK26499.1;OVA_1_OVA_Chlre2_kg.scaffold_15000186;Glyma01g06550.1;Glyma01g31920.1;Glyma02g12490.1;Glyma02g36510.1;Glyma02g39870.1;Glyma02g46690.1;Glyma02g47650.1;Glyma03g05220.1;Glyma03g33380.1;Glyma04g12830.1;Glyma06g27440.1;Glyma06g47880.1;Glyma07g35380.1;Glyma08g26230.1;Glyma08g43770.1;Glyma09g38580.1;Glyma09g41670.1;Glyma11g29720.1;Glyma12g23950.1;Glyma14g01010.1;Glyma14g01980.1;Glyma14g38010.1;Glyma17g08170.1;Glyma17g25150.1;Glyma18g06360.1;Glyma18g09040.1;Glyma18g44030.1;Glyma18g47740.1;Glyma18g49830.1;Glyma19g36100.1;Glyma20g03410.1;Al_scaffold_0003_2954;fgenesh1_pm.C_scaffold_3000098;fgenesh1_pm.C_scaffold_6000545;fgenesh1_pm.C_scaffold_7000852;fgenesh1_pm.C_scaffold_7001265;fgenesh2_kg.1__1511__AT1G13960.1;fgenesh2_kg.4__1778__AT2G37260.1;fgenesh2_kg.4__1917__AT2G38470.1;fgenesh2_kg.4__998__AT2G30250.1;fgenesh2_kg.5__234__AT2G03340.1;scaffold_701634.1;scaffold_802171.1;chr1.CM0033.190.nd;chr1.CM1413.90.nd;chr2.CM0058.50.nc;chr4.CM0179.130.nc;chr4.CM0227.580.nc;chr6.CM0037.700.nc;chr6.LjT11E14.30.nc;LjSGA_014003.1;LjSGA_015261.1;LjSGA_020468.1;LjT10J09.60.nd;cassava1059.valid.m1;cassava1334.valid.m1;cassava1778.valid.m1;cassava22187.valid.m1;cassava22188.valid.m1;cassava22506.valid.m1;cassava24475.valid.m1;cassava30577.valid.m1;cassava30780.valid.m1;cassava31395.valid.m1;cassava37656.valid.m1;cassava400.valid.m1;cassava42912.valid.m1;cassava435.valid.m1;cassava6810.valid.m1;cassava7066.valid.m1;cassava8292.valid.m1;cassava8414.m1;mgf001151m;mgf002545m;mgf003063m;mgf005776m;mgf012709m;mgf014245m;mgf017357m;mgf017992m;mgf020482m;mgf021593m;mgf026198m;mgf026441m;AC184839.3_FG002;GRMZM2G008029;GRMZM2G012724;GRMZM2G027972;GRMZM2G031963;GRMZM2G036703;GRMZM2G076657;GRMZM2G112470;GRMZM2G130854;GRMZM2G143765;GRMZM2G148087;GRMZM2G169966;GRMZM2G171428;GRMZM2G398506;GRMZM2G425430;GRMZM2G449681
PM02g9830_promoter	TF_motif_seq_0339		1981	+	1	TTGACc	WRKY	AT1G13960;AT1G18860;AT1G29280;AT1G29860;AT1G30650;AT1G55600;AT1G62300;AT1G64000;AT1G66550;AT1G68150;AT1G69310;AT1G69810;AT1G80590;AT1G80840;AT2G03340;AT2G23320;AT2G24570;AT2G25000;AT2G30250;AT2G30590;AT2G34830;AT2G37260;AT2G38470;AT2G40740;AT2G40750;AT2G44745;AT2G46130;AT2G46400;AT2G47260;AT3G01080;AT3G01970;AT3G04670;AT3G56400;AT3G58710;AT4G01250;AT4G01720;AT4G04450;AT4G12020;AT4G18170;AT4G22070;AT4G23810;AT4G24240;AT4G26440;AT4G26640;AT4G30935;AT4G31550;AT4G31800;AT4G39410;AT5G07100;AT5G13080;AT5G15130;AT5G22570;AT5G24110;AT5G28650;AT5G45050;AT5G45260;AT5G46350;AT5G49520;AT5G52830;AT5G56270
PM02g9830_promoter	TF_motif_seq_0272	WBOXHVISO1	1982	+	0.8	TGACC	(Motif sequence only)
PM02g9830_promoter	TF_motif_seq_0273	WBOXNTERF3	1982	+	1	TGACC	(Motif sequence only)
PM02g9830_promoter	TF_motif_seq_0274	BIHD1OS	1982	-	0.8	TGACC	(Motif sequence only)
PM02g9830_promoter	TF_motif_seq_0450	PALINDROMICCBOXGM	1982	+	0.75	TGACCcca	(Motif sequence only)
PM02g9830_promoter	TF_motif_seq_0271		1982	+	0.8	TGACC	bZIP	AT1G77920;AT3G12250;AT5G06950;AT5G06960;AT5G10030;AT5G65210;AT1G22070
PM02g9830_promoter	TF_motif_seq_0246		1982	+	1	TGACC	Homeodomain; TALE;TALE	AT1G23380;AT1G62360;AT1G70510;AT4G08150;Os03g0727000;GRMZM2G017087
PM02g9830_promoter	TFmatrixID_0437		1982	+	0.895	tgacCCCACc	TCP	AT1G35560;AT1G58100;AT2G45680;AT5G08330;AT5G23280;BRADI1G45220;BRADI2G59240;BRADI3G49660;BRADI3G59320;BRADI4G24550;BRADI4G35520;BRADI4G35670;BRADI4G41430;BRADI5G02880;BRADI5G16270;Cucsa.014000;Cucsa.054000;Cucsa.112620;Cucsa.124600;Cucsa.166230;Cucsa.197650;Cucsa.251110;Cucsa.285170;Cucsa.349500;Cucsa.363020;Cucsa.385930;Medtr1g046410;Medtr1g076470;Medtr1g129720;Medtr1g143660;Medtr1g143870;Medtr2g005910;Medtr2g006520;Medtr5g040550;Medtr7g018180;Medtr8g112220;Medtr8g112560;ppa006389m;ppa009925m;ppa010032m;ppa015342m;ppa017864m;ppa018648m;ppa021535m;ppa022140m;ppa024948m;29638.m000529;29728.m000800;29813.m001457;29929.m004612;30014.m000446;30078.m002308;30093.m000364;30131.m007038;30147.m014114;30147.m014152;30174.m008944;Os01g0924400;Os02g0747400;Os04g0194600;Os04g0526000;Os06g0226700;Os09g0521300;estExt_fgenesh1_pg.C_3560021;estExt_fgenesh1_pg.C_4460008;estExt_fgenesh1_pg.C_670100;fgenesh1_pg.scaffold_348000004;POPTR_0001s08590;POPTR_0001s13500;POPTR_0001s33470;POPTR_0002s15360;POPTR_0003s16630;POPTR_0004s04600;POPTR_0004s23080;POPTR_0005s09250;POPTR_0006s12770;POPTR_0007s07480;POPTR_0009s01480;POPTR_0011s05430;POPTR_0012s13700;POPTR_0013s11510;POPTR_0014s07450;POPTR_0015s13660;POPTR_0016s11350;POPTR_0017s09820;POPTR_0019s11120;Sb02g030260;Sb03g013360;Sb03g019411;Sb03g044320;Sb04g026970;Sb04g027960;Sb04g038140;Sb05g004800;Sb06g002260;Sb06g016340;Sb06g023130;Sb08g004600;Sb08g021725;Sb10g008030;GSVIVG00008023001;GSVIVG00019876001;GSVIVG00020011001;GSVIVG00023283001;GSVIVG00026145001;PK09668.1;PK12736.1;PK13567.1;PK25213.1;Glyma02g11780.1;Glyma03g02090.1;Glyma05g01130.1;Glyma05g03610.1;Glyma06g20660.1;Glyma07g08710.1;Glyma07g25430.1;Glyma08g41070.1;Glyma09g42140.1;Glyma10g38510.1;Glyma10g43190.1;Glyma11g20200.1;Glyma12g28970.1;Glyma13g20710.1;Glyma16g00580.1;Glyma17g14160.1;Glyma18g15410.1;Glyma20g23700.1;Glyma20g29330.1;fgenesh2_kg.1__3639__AT1G35560.1;fgenesh2_kg.2__1231__AT1G69690.1;fgenesh2_kg.2__549__AT1G58100.1;fgenesh2_kg.4__1743__AT2G37000.1;fgenesh2_kg.4__2764__AT2G45680.1;fgenesh2_kg.5__1118__AT3G47620.1;fgenesh2_kg.6__2323__AT5G23280.1;scaffold_202121.1;scaffold_600839.1;chr3.LjT14G01.70.nd;chr4.CM0126.710.nc;chr5.CM0953.80.nc;chr5.CM1439.250.nd;chr6.CM0885.180.nc;LjSGA_018381.1;LjSGA_018700.2;LjT43G14.10.nd;cassava10122.m1;cassava15299.m1;cassava16176.m1;cassava17538.valid.m1;cassava26720.m1;cassava27121.m1;cassava27122.m1;cassava28508.m1;cassava28646.m1;cassava35071.m1;cassava35141.m1;cassava35461.valid.m1;cassava35625.valid.m1;cassava35647.valid.m1;cassava36888.valid.m1;cassava38336.m1;cassava39094.m1;cassava45561.m1;cassava6552.valid.m1;mgf007191m;mgf018304m;mgf021665m;mgf024922m;AC199782.5_FG003;AC213524.3_FG003;GRMZM2G003944;GRMZM2G034638;GRMZM2G077755;GRMZM2G078077;GRMZM2G089638;GRMZM2G096610;GRMZM2G107031;GRMZM2G113888;GRMZM2G142751;GRMZM2G178603;GRMZM2G445944;GRMZM2G465091
PM02g9830_promoter	TFmatrixID_0438		1982	+	0.891	tgacCCCAC	TCP	AT1G35560;AT1G58100;AT1G72010;AT2G45680;AT5G08330;AT5G23280;AT5G41030;BRADI1G45220;BRADI2G59240;BRADI3G49660;BRADI3G59320;BRADI4G24550;BRADI4G35520;BRADI4G35670;BRADI4G41430;BRADI5G02880;BRADI5G16270;Cucsa.014000;Cucsa.054000;Cucsa.112620;Cucsa.124600;Cucsa.166230;Cucsa.197650;Cucsa.251110;Cucsa.285170;Cucsa.349500;Cucsa.363020;Cucsa.385930;Medtr1g046410;Medtr1g076470;Medtr1g129720;Medtr1g143660;Medtr1g143870;Medtr2g005910;Medtr2g006520;Medtr5g040550;Medtr7g018180;Medtr8g112220;Medtr8g112560;ppa006389m;ppa009925m;ppa010032m;ppa015342m;ppa017864m;ppa018648m;ppa021535m;ppa022140m;ppa024948m;ppa025069m;29638.m000529;29728.m000800;29813.m001457;29929.m004612;30014.m000446;30078.m002308;30093.m000364;30131.m007038;30147.m014114;30147.m014152;30174.m008944;Os01g0924400;Os02g0747400;Os04g0194600;Os04g0526000;Os06g0226700;Os09g0521300;Os12g0173300;estExt_fgenesh1_pg.C_3560021;estExt_fgenesh1_pg.C_4460008;estExt_fgenesh1_pg.C_670100;fgenesh1_pg.scaffold_348000004;POPTR_0001s08590;POPTR_0001s13500;POPTR_0001s33470;POPTR_0002s15360;POPTR_0003s16630;POPTR_0004s04600;POPTR_0004s23080;POPTR_0005s09250;POPTR_0006s12770;POPTR_0007s07480;POPTR_0009s01480;POPTR_0011s05430;POPTR_0012s13700;POPTR_0013s11510;POPTR_0014s07450;POPTR_0015s13660;POPTR_0016s11350;POPTR_0017s09820;POPTR_0019s11120;Sb02g030260;Sb03g013360;Sb03g019411;Sb03g019510;Sb03g044320;Sb04g026970;Sb04g027960;Sb04g038140;Sb05g004800;Sb06g002260;Sb06g016340;Sb06g023130;Sb08g004600;Sb08g021725;Sb10g008030;GSVIVG00008023001;GSVIVG00019876001;GSVIVG00020011001;GSVIVG00023283001;GSVIVG00026145001;PK09668.1;PK12736.1;PK13567.1;PK25213.1;Glyma02g11780.1;Glyma03g02090.1;Glyma05g01130.1;Glyma05g03610.1;Glyma06g20660.1;Glyma07g08710.1;Glyma07g25430.1;Glyma08g41070.1;Glyma09g42140.1;Glyma10g06510.1;Glyma10g38510.1;Glyma10g43190.1;Glyma11g20200.1;Glyma12g28970.1;Glyma13g20710.1;Glyma16g00580.1;Glyma17g14160.1;Glyma18g15410.1;Glyma19g26560.1;Glyma20g23700.1;Glyma20g29330.1;fgenesh2_kg.1__3639__AT1G35560.1;fgenesh2_kg.2__1231__AT1G69690.1;fgenesh2_kg.2__549__AT1G58100.1;fgenesh2_kg.4__1743__AT2G37000.1;fgenesh2_kg.4__2764__AT2G45680.1;fgenesh2_kg.5__1118__AT3G47620.1;fgenesh2_kg.6__2323__AT5G23280.1;fgenesh2_kg.7__3309__AT5G41030.1;scaffold_202121.1;scaffold_600839.1;chr3.LjT14G01.70.nd;chr4.CM0126.710.nc;chr5.CM0953.80.nc;chr5.CM1439.250.nd;chr6.CM0885.180.nc;LjSGA_018381.1;LjSGA_018700.2;LjT43G14.10.nd;cassava10122.m1;cassava15299.m1;cassava16176.m1;cassava17538.valid.m1;cassava20535.m1;cassava26720.m1;cassava27121.m1;cassava27122.m1;cassava28508.m1;cassava28646.m1;cassava35071.m1;cassava35141.m1;cassava35461.valid.m1;cassava35625.valid.m1;cassava35647.valid.m1;cassava36888.valid.m1;cassava38336.m1;cassava39094.m1;cassava6552.valid.m1;mgf007191m;mgf018304m;mgf020872m;mgf021665m;mgf022334m;mgf024922m;AC199782.5_FG003;AC213524.3_FG003;GRMZM2G003944;GRMZM2G034638;GRMZM2G077755;GRMZM2G078077;GRMZM2G089638;GRMZM2G093895;GRMZM2G096610;GRMZM2G107031;GRMZM2G113888;GRMZM2G142751;GRMZM2G178603;GRMZM2G416524;GRMZM2G445944;GRMZM2G465091
PM02g9830_promoter	TF_motif_seq_0266		1982	+	0.75	TGACC	TCP	Os03g0785800;Os04g0194600;Os12g0616400;Os01g0213800;Os08g0544800;Os11g0175700
PM02g9830_promoter	TF_motif_seq_0266		1982	-	0.75	TGACC	TCP	Os03g0785800;Os04g0194600;Os12g0616400;Os01g0213800;Os08g0544800;Os11g0175700
PM02g9830_promoter	TF_motif_seq_0270		1982	+	1	TGACC	WRKY	AT1G13960;AT1G18860;AT1G29280;AT1G29860;AT1G30650;AT1G55600;AT1G62300;AT1G64000;AT1G66550;AT1G68150;AT1G69310;AT1G69810;AT1G80590;AT1G80840;AT2G03340;AT2G23320;AT2G24570;AT2G25000;AT2G30250;AT2G30590;AT2G34830;AT2G37260;AT2G38470;AT2G40740;AT2G40750;AT2G44745;AT2G46130;AT2G46400;AT2G47260;AT3G01080;AT3G01970;AT3G04670;AT3G56400;AT3G58710;AT4G01250;AT4G01720;AT4G04450;AT4G12020;AT4G18170;AT4G22070;AT4G23810;AT4G24240;AT4G26440;AT4G26640;AT4G30935;AT4G31550;AT4G31800;AT4G39410;AT5G07100;AT5G13080;AT5G15130;AT5G22570;AT5G24110;AT5G28650;AT5G45050;AT5G45260;AT5G46350;AT5G49520;AT5G52830;AT5G56270
PM02g9830_promoter	TF_motif_seq_0265	SORLIP2AT	1983	-	0.8	GACCC	(Motif sequence only)
PM02g9830_promoter	TFmatrixID_0424		1983	+	0.915	gacCCCACca	TCP	AT1G35560;AT1G58100;AT2G45680;AT3G27010;AT5G08330;AT5G23280;AT5G41030;BRADI1G45220;BRADI2G59240;BRADI3G49660;BRADI3G59320;BRADI4G24550;BRADI4G35520;BRADI4G35670;BRADI4G41430;BRADI5G02880;BRADI5G16270;Cucsa.014000;Cucsa.054000;Cucsa.112620;Cucsa.124600;Cucsa.166230;Cucsa.197650;Cucsa.251110;Cucsa.285170;Cucsa.349500;Cucsa.363020;Cucsa.385930;Medtr1g046410;Medtr1g076470;Medtr1g129720;Medtr1g143660;Medtr1g143870;Medtr2g005910;Medtr2g006520;Medtr5g040550;Medtr7g018180;Medtr8g112220;Medtr8g112560;ppa006389m;ppa009925m;ppa010032m;ppa015342m;ppa017864m;ppa018648m;ppa021535m;ppa022140m;ppa024948m;ppa025069m;29638.m000529;29728.m000800;29813.m001457;29929.m004612;30014.m000446;30078.m002308;30093.m000364;30131.m007038;30147.m014114;30147.m014152;30174.m008944;Os01g0924400;Os02g0747400;Os04g0194600;Os04g0526000;Os06g0226700;Os09g0521300;Os12g0173300;estExt_fgenesh1_pg.C_3560021;estExt_fgenesh1_pg.C_4460008;estExt_fgenesh1_pg.C_670100;fgenesh1_pg.scaffold_348000004;POPTR_0001s08590;POPTR_0001s13500;POPTR_0001s33470;POPTR_0002s15360;POPTR_0003s16630;POPTR_0004s04600;POPTR_0004s23080;POPTR_0005s09250;POPTR_0006s12770;POPTR_0007s07480;POPTR_0009s01480;POPTR_0011s05430;POPTR_0012s13700;POPTR_0013s11510;POPTR_0014s07450;POPTR_0015s13660;POPTR_0016s11350;POPTR_0017s09820;POPTR_0019s11120;Sb02g030260;Sb03g013360;Sb03g019411;Sb03g019510;Sb03g044320;Sb04g026970;Sb04g027960;Sb04g038140;Sb05g004800;Sb06g002260;Sb06g016340;Sb06g023130;Sb08g004600;Sb08g021725;Sb10g008030;GSVIVG00008023001;GSVIVG00019876001;GSVIVG00020011001;GSVIVG00023283001;GSVIVG00026145001;PK09668.1;PK12736.1;PK13567.1;PK25213.1;Glyma02g11780.1;Glyma03g02090.1;Glyma05g01130.1;Glyma05g03610.1;Glyma06g20660.1;Glyma07g08710.1;Glyma07g25430.1;Glyma08g41070.1;Glyma09g42140.1;Glyma10g06510.1;Glyma10g38510.1;Glyma10g43190.1;Glyma11g20200.1;Glyma12g28970.1;Glyma13g20710.1;Glyma16g00580.1;Glyma17g14160.1;Glyma18g15410.1;Glyma20g23700.1;Glyma20g29330.1;fgenesh2_kg.1__3639__AT1G35560.1;fgenesh2_kg.2__1231__AT1G69690.1;fgenesh2_kg.2__549__AT1G58100.1;fgenesh2_kg.4__1743__AT2G37000.1;fgenesh2_kg.4__2764__AT2G45680.1;fgenesh2_kg.5__1118__AT3G47620.1;fgenesh2_kg.6__2323__AT5G23280.1;fgenesh2_kg.7__3309__AT5G41030.1;scaffold_202121.1;scaffold_600839.1;chr3.LjT14G01.70.nd;chr4.CM0126.710.nc;chr5.CM0953.80.nc;chr5.CM1439.250.nd;chr6.CM0885.180.nc;LjSGA_018381.1;LjSGA_018700.2;LjT43G14.10.nd;cassava10122.m1;cassava15299.m1;cassava16176.m1;cassava17538.valid.m1;cassava20535.m1;cassava26720.m1;cassava27121.m1;cassava27122.m1;cassava28508.m1;cassava28646.m1;cassava35071.m1;cassava35141.m1;cassava35461.valid.m1;cassava35625.valid.m1;cassava35647.valid.m1;cassava36888.valid.m1;cassava38336.m1;cassava39094.m1;cassava6552.valid.m1;mgf007191m;mgf018304m;mgf020872m;mgf021665m;mgf022334m;mgf024922m;AC199782.5_FG003;AC213524.3_FG003;GRMZM2G003944;GRMZM2G034638;GRMZM2G077755;GRMZM2G078077;GRMZM2G089638;GRMZM2G093895;GRMZM2G096610;GRMZM2G107031;GRMZM2G113888;GRMZM2G142751;GRMZM2G178603;GRMZM2G416524;GRMZM2G445944;GRMZM2G465091
PM02g9830_promoter	TFmatrixID_0429		1983	+	0.956	gacCCCAC	TCP	AT1G35560;AT1G58100;AT2G45680;AT5G08330;AT5G23280;AT5G41030;BRADI1G45220;BRADI2G59240;BRADI3G49660;BRADI3G59320;BRADI4G24550;BRADI4G35520;BRADI4G35670;BRADI4G41430;BRADI5G02880;BRADI5G16270;Cucsa.014000;Cucsa.054000;Cucsa.112620;Cucsa.124600;Cucsa.166230;Cucsa.197650;Cucsa.251110;Cucsa.285170;Cucsa.349500;Cucsa.363020;Cucsa.385930;Medtr1g046410;Medtr1g076470;Medtr1g129720;Medtr1g143660;Medtr1g143870;Medtr2g005910;Medtr2g006520;Medtr5g040550;Medtr7g018180;Medtr8g112220;Medtr8g112560;ppa006389m;ppa009925m;ppa010032m;ppa015342m;ppa017864m;ppa018648m;ppa021535m;ppa022140m;ppa024948m;ppa025069m;29638.m000529;29728.m000800;29813.m001457;29929.m004612;30014.m000446;30078.m002308;30093.m000364;30131.m007038;30147.m014114;30147.m014152;30174.m008944;Os01g0924400;Os02g0747400;Os04g0194600;Os04g0526000;Os06g0226700;Os09g0521300;Os12g0173300;estExt_fgenesh1_pg.C_3560021;estExt_fgenesh1_pg.C_4460008;estExt_fgenesh1_pg.C_670100;fgenesh1_pg.scaffold_348000004;POPTR_0001s08590;POPTR_0001s13500;POPTR_0001s33470;POPTR_0002s15360;POPTR_0003s16630;POPTR_0004s04600;POPTR_0004s23080;POPTR_0005s09250;POPTR_0006s12770;POPTR_0007s07480;POPTR_0009s01480;POPTR_0011s05430;POPTR_0012s13700;POPTR_0013s11510;POPTR_0014s07450;POPTR_0015s13660;POPTR_0016s11350;POPTR_0017s09820;POPTR_0019s11120;Sb02g030260;Sb03g013360;Sb03g019411;Sb03g019510;Sb03g044320;Sb04g026970;Sb04g027960;Sb04g038140;Sb05g004800;Sb06g002260;Sb06g016340;Sb06g023130;Sb08g004600;Sb08g021725;Sb10g008030;GSVIVG00008023001;GSVIVG00019876001;GSVIVG00020011001;GSVIVG00023283001;GSVIVG00026145001;PK09668.1;PK12736.1;PK13567.1;PK25213.1;Glyma02g11780.1;Glyma03g02090.1;Glyma05g01130.1;Glyma05g03610.1;Glyma06g20660.1;Glyma07g08710.1;Glyma07g25430.1;Glyma08g41070.1;Glyma09g42140.1;Glyma10g06510.1;Glyma10g38510.1;Glyma10g43190.1;Glyma11g20200.1;Glyma12g28970.1;Glyma13g20710.1;Glyma16g00580.1;Glyma17g14160.1;Glyma18g15410.1;Glyma20g23700.1;Glyma20g29330.1;fgenesh2_kg.1__3639__AT1G35560.1;fgenesh2_kg.2__1231__AT1G69690.1;fgenesh2_kg.2__549__AT1G58100.1;fgenesh2_kg.4__1743__AT2G37000.1;fgenesh2_kg.4__2764__AT2G45680.1;fgenesh2_kg.5__1118__AT3G47620.1;fgenesh2_kg.5__478__AT3G27010.1;fgenesh2_kg.6__2323__AT5G23280.1;fgenesh2_kg.7__3309__AT5G41030.1;scaffold_202121.1;scaffold_600839.1;chr3.LjT14G01.70.nd;chr4.CM0126.710.nc;chr5.CM0953.80.nc;chr5.CM1439.250.nd;chr6.CM0885.180.nc;LjSGA_018381.1;LjSGA_018700.2;LjT43G14.10.nd;cassava10122.m1;cassava15299.m1;cassava16176.m1;cassava17538.valid.m1;cassava20535.m1;cassava26720.m1;cassava27121.m1;cassava27122.m1;cassava28508.m1;cassava28646.m1;cassava35071.m1;cassava35141.m1;cassava35461.valid.m1;cassava35625.valid.m1;cassava35647.valid.m1;cassava36888.valid.m1;cassava38336.m1;cassava39094.m1;cassava6552.valid.m1;mgf007191m;mgf018304m;mgf020872m;mgf021665m;mgf024922m;AC199782.5_FG003;AC213524.3_FG003;GRMZM2G003944;GRMZM2G034638;GRMZM2G077755;GRMZM2G078077;GRMZM2G089638;GRMZM2G093895;GRMZM2G096610;GRMZM2G107031;GRMZM2G113888;GRMZM2G142751;GRMZM2G178603;GRMZM2G416524;GRMZM2G445944;GRMZM2G465091
PM02g9830_promoter	TFmatrixID_0431		1983	+	0.956	gacCCCAC	TCP	AT1G35560;AT1G58100;AT1G72010;AT2G45680;AT5G23280;BRADI1G45220;BRADI2G59240;BRADI3G49660;BRADI3G59320;BRADI4G24550;BRADI4G35520;BRADI4G35670;BRADI4G41430;BRADI5G02880;BRADI5G16270;Cucsa.014000;Cucsa.054000;Cucsa.112620;Cucsa.124600;Cucsa.166230;Cucsa.197650;Cucsa.251110;Cucsa.285170;Cucsa.349500;Cucsa.363020;Cucsa.385930;Medtr1g046410;Medtr1g076470;Medtr1g129720;Medtr1g143660;Medtr1g143870;Medtr2g005910;Medtr2g006520;Medtr5g040550;Medtr7g018180;Medtr8g112220;Medtr8g112560;ppa006389m;ppa009925m;ppa010032m;ppa015342m;ppa017864m;ppa018648m;ppa021535m;ppa022140m;ppa025069m;29638.m000529;29728.m000800;29813.m001457;29929.m004612;30014.m000446;30078.m002308;30093.m000364;30131.m007038;30147.m014114;30147.m014152;30174.m008944;Os01g0924400;Os02g0747400;Os04g0194600;Os04g0526000;Os06g0226700;Os09g0521300;Os12g0173300;estExt_fgenesh1_pg.C_3560021;estExt_fgenesh1_pg.C_4460008;estExt_fgenesh1_pg.C_670100;fgenesh1_pg.scaffold_348000004;POPTR_0001s08590;POPTR_0001s13500;POPTR_0001s33470;POPTR_0002s15360;POPTR_0003s16630;POPTR_0004s04600;POPTR_0004s23080;POPTR_0005s09250;POPTR_0006s12770;POPTR_0007s07480;POPTR_0009s01480;POPTR_0011s05430;POPTR_0012s13700;POPTR_0013s11510;POPTR_0014s07450;POPTR_0015s13660;POPTR_0016s11350;POPTR_0017s09820;POPTR_0019s11120;Sb02g030260;Sb03g013360;Sb03g019411;Sb03g044320;Sb04g026970;Sb04g027960;Sb04g038140;Sb05g004800;Sb06g002260;Sb06g016340;Sb06g023130;Sb08g004600;Sb08g021725;Sb10g008030;GSVIVG00008023001;GSVIVG00019876001;GSVIVG00020011001;GSVIVG00023283001;GSVIVG00026145001;PK09668.1;PK12736.1;PK13567.1;PK25213.1;Glyma02g11780.1;Glyma03g02090.1;Glyma05g01130.1;Glyma05g03610.1;Glyma06g20660.1;Glyma07g08710.1;Glyma07g25430.1;Glyma08g41070.1;Glyma09g42140.1;Glyma10g38510.1;Glyma10g43190.1;Glyma11g20200.1;Glyma12g28970.1;Glyma13g20710.1;Glyma16g00580.1;Glyma17g14160.1;Glyma18g15410.1;Glyma20g23700.1;Glyma20g29330.1;fgenesh2_kg.1__3639__AT1G35560.1;fgenesh2_kg.2__1231__AT1G69690.1;fgenesh2_kg.2__549__AT1G58100.1;fgenesh2_kg.4__1743__AT2G37000.1;fgenesh2_kg.4__2764__AT2G45680.1;fgenesh2_kg.5__1118__AT3G47620.1;fgenesh2_kg.6__2323__AT5G23280.1;fgenesh2_kg.8__1074__AT5G51910.2;scaffold_202121.1;chr3.LjT14G01.70.nd;chr4.CM0126.710.nc;chr5.CM0953.80.nc;chr6.CM0885.180.nc;LjSGA_018381.1;LjSGA_018700.2;LjT43G14.10.nd;cassava10122.m1;cassava15299.m1;cassava16176.m1;cassava17538.valid.m1;cassava20535.m1;cassava26720.m1;cassava27121.m1;cassava27122.m1;cassava28508.m1;cassava28646.m1;cassava35071.m1;cassava35141.m1;cassava35461.valid.m1;cassava35625.valid.m1;cassava35647.valid.m1;cassava36888.valid.m1;cassava38336.m1;cassava39094.m1;mgf007191m;mgf018304m;mgf020872m;mgf021665m;mgf022334m;mgf024922m;AC199782.5_FG003;AC213524.3_FG003;GRMZM2G003944;GRMZM2G034638;GRMZM2G077755;GRMZM2G078077;GRMZM2G089638;GRMZM2G093895;GRMZM2G096610;GRMZM2G107031;GRMZM2G113888;GRMZM2G142751;GRMZM2G178603;GRMZM2G416524;GRMZM2G445944;GRMZM2G465091
PM02g9830_promoter	TF_motif_seq_0266		1983	+	0.75	GACCC	TCP	Os03g0785800;Os04g0194600;Os12g0616400;Os01g0213800;Os08g0544800;Os11g0175700
PM02g9830_promoter	TF_motif_seq_0266		1983	-	0.75	GACCC	TCP	Os03g0785800;Os04g0194600;Os12g0616400;Os01g0213800;Os08g0544800;Os11g0175700
PM02g9830_promoter	TFmatrixID_0933		1985	-	0.878	ccccaccacCACCAc	GATA	AT3G24050
PM02g9830_promoter	TF_motif_seq_0020	ACIPVPAL2	1986	+	0.7	CCCACcacca	(Motif sequence only)
PM02g9830_promoter	TF_motif_seq_0148	HBOXCONSENSUSPVCHS	1986	+	0.75	CCCACcaccaccaca	(Motif sequence only)
PM02g9830_promoter	TF_motif_seq_0263	SORLIP1AT	1986	+	0.8	CCCAC	(Motif sequence only)
PM02g9830_promoter	TF_motif_seq_0258		1986	+	0.8	CCCAC	Dehydrin	U01377
PM02g9830_promoter	TFmatrixID_1072		1986	+	0.928	cCCACCaccaccaca	Sox	AT4G11080
PM02g9830_promoter	TF_motif_seq_0104	ACIIPVPAL2	1987	+	0.75	CCACCaccacca	(Motif sequence only)
PM02g9830_promoter	TFmatrixID_0117		1987	+	0.969	CCACCaccacca	LIM	Q9SXJ0
PM02g9830_promoter	TFmatrixID_0552		1987	+	0.969	CCACCaccacca	LIM	Q9SXJ0_TOBAC
PM02g9830_promoter	TF_motif_seq_0263	SORLIP1AT	1989	+	0.8	ACCAC	(Motif sequence only)
PM02g9830_promoter	TF_motif_seq_0263	SORLIP1AT	1992	+	0.8	ACCAC	(Motif sequence only)
PM02g9830_promoter	TF_motif_seq_0263	SORLIP1AT	1995	+	0.8	ACCAC	(Motif sequence only)

### Sheet: Table S21
Table S21. The transcription factor binding site prediction of PM02g9855 promoter
Sequence ID	TFBS ID	TFBS Name	Posistion	Strand	Similar Score	Binding sequence	TF family	TF ID
PM02g9855_promoter	TF_motif_seq_0269	TAAAGSTKST1	1	-	0.8	CTTAA	(Motif sequence only)
PM02g9855_promoter	TF_motif_seq_0388	TATABOX3	1	-	0.857	ctTAATA	(Motif sequence only)
PM02g9855_promoter	TF_motif_seq_0241		2	-	1	TTAAT	ZF-HD	AT1G75240
PM02g9855_promoter	TFmatrixID_1631		5	-	0.953	atactgAATCTact	Myb/SANT	AT3G46640
PM02g9855_promoter	TFmatrixID_1640		5	-	0.94	atactgAATCTact	Myb/SANT	AT3G46640
PM02g9855_promoter	TFmatrixID_1646		5	-	0.928	atactGAATCtact	Myb/SANT	AT3G46640
PM02g9855_promoter	TFmatrixID_1648		5	-	0.923	atactGAATCtact	Myb/SANT	AT3G46640
PM02g9855_promoter	TFmatrixID_1650		5	-	0.936	atactGAATCtact	Myb/SANT	AT3G46640
PM02g9855_promoter	TF_motif_seq_0247	CACTFTPPCA1	6	+	1	TACTG	(Motif sequence only)
PM02g9855_promoter	TFmatrixID_1632		6	-	0.927	tactgAATCTacta	Myb/SANT	AT3G46640
PM02g9855_promoter	TFmatrixID_1635		6	-	0.922	tactgAATCTacta	Myb/SANT	AT3G46640
PM02g9855_promoter	TFmatrixID_1639		6	-	0.913	tactgAATCTacta	Myb/SANT	AT3G46640
PM02g9855_promoter	TFmatrixID_0325		7	+	0.959	actGAATCtac	Myb/SANT	29676.m001636;PK14402.1;Glyma01g39040.1;Glyma11g06230.1;cassava11925.valid.m1;cassava29454.valid.m1
PM02g9855_promoter	TFmatrixID_1519		7	+	0.982	actGAATCta	Myb/SANT	AT3G12730
PM02g9855_promoter	TFmatrixID_1543		7	+	0.994	actGAATCta	Myb/SANT	AT1G13300
PM02g9855_promoter	TFmatrixID_1629		7	-	0.991	actGAATCta	Myb/SANT	AT3G46640
PM02g9855_promoter	TFmatrixID_1633		7	-	0.989	actGAATCta	Myb/SANT	AT3G46640
PM02g9855_promoter	TFmatrixID_1637		7	-	0.988	actGAATCta	Myb/SANT	AT3G46640
PM02g9855_promoter	TFmatrixID_1641		7	-	0.981	actGAATCta	Myb/SANT	AT3G46640
PM02g9855_promoter	TFmatrixID_1645		7	-	0.983	actGAATCta	Myb/SANT	AT3G46640
PM02g9855_promoter	TFmatrixID_1649		7	-	0.979	actGAATCta	Myb/SANT	AT3G46640
PM02g9855_promoter	TFmatrixID_0344		7	+	0.982	actGAATCta	Myb/SANT; ARR-B;ARR-B	AT3G16857;BRADI1G69480;Cucsa.069440;Cucsa.252760;ppa002408m;ppa002493m;27647.m000179;29737.m001227;29848.m004559;29889.m003245;Os03g0224200;PDK_20s1887621g001;POPTR_0008s13490;POPTR_0008s22990;POPTR_0010s00320;POPTR_0010s11600;Sb01g042400;GSVIVG00003721001;GSVIVG00011650001;GSVIVG00035051001;PK26059.1;Glyma02g09450.1;Glyma07g26890.1;Glyma07g37220.1;Glyma09g04470.1;Glyma09g14650.1;Glyma15g15520.1;Glyma15g24770.1;Glyma17g03380.1;fgenesh2_kg.3__1853__AT3G16857.2;scaffold_702902.1;cassava262.valid.m1;cassava40494.m1;cassava43032.valid.m1;mg021488m;mgf010113m;mgf012203m;GRMZM2G099797;GRMZM2G126834
PM02g9855_promoter	TFmatrixID_0341		7	+	0.983	actgAATCTa	Myb/SANT; MYB; ARR-B;ARR-B	AT2G01760;BRADI1G69480;Cucsa.252760;ppa002408m;ppa002493m;27647.m000179;29889.m003245;Os03g0224200;PDK_20s13009423g003;POPTR_0008s13490;POPTR_0008s22990;POPTR_0010s11600;Sb01g042400;GSVIVG00011650001;GSVIVG00035051001;PK26059.1;Glyma02g09450.1;Glyma07g26890.1;scaffold_500093.1;cassava43032.valid.m1;mgf010113m;mgf012203m;GRMZM2G099797;GRMZM2G126834
PM02g9855_promoter	TFmatrixID_0371		7	+	0.995	actGAATCta	Myb/SANT;ARR-B	BRADI1G69480;Cucsa.069440;Cucsa.252760;ppa002408m;ppa002493m;27647.m000179;29889.m003245;Os02g0796500;Os03g0224200;Os06g0183100;gwEuk.1.479.1;PDK_20s13009423g003;PDK_20s1451831g001;e_gw1.10.288.1;e_gw1.16.93.1;e_gw1.362.4.1;POPTR_0008s13490;POPTR_0008s22990;POPTR_0010s00320;POPTR_0010s11600;Sb01g042400;Sb04g035980;Sb10g005580;GSVIVG00011650001;GSVIVG00035051001;PK26059.1;Glyma02g09450.1;Glyma07g26890.1;Glyma07g37220.1;Glyma09g04470.1;Glyma15g15520.1;Glyma17g03380.1;scaffold_702902.1;cassava43032.valid.m1;EuGene.0000130210;mgf010113m;mgf012203m;GRMZM2G099797;GRMZM2G126834;GRMZM2G479110
PM02g9855_promoter	TFmatrixID_0327		7	+	0.999	actGAATCta	Myb/SANT;G2-like	BRADI3G10730;Cucsa.365440;Medtr4g129010;Medtr5g068770;ppa007222m;28883.m000751;29780.m001324;fgenesh1_pg.scaffold_166000054;POPTR_0008s11630;POPTR_0009s10980;POPTR_0010s13900;Sb08g003180;GSVIVG00003551001;GSVIVG00011942001;GSVIVG00031804001;PK19779.1;Al_scaffold_0001_2706;fgenesh2_kg.2__1124__AT1G68670.1;cassava11986.valid.m1;cassava20352.m1;cassava29869.valid.m1;cassava43327.valid.m1;mgf006847m;GRMZM2G016370;GRMZM2G159119
PM02g9855_promoter	TFmatrixID_0337		7	+	0.994	actGAATCta	Myb/SANT;G2-like	AT1G25550;AT2G03500;AT3G25790;BRADI2G04810;BRADI3G10730;Cucsa.082250;Cucsa.116140;Cucsa.283860;Cucsa.365440;Medtr5g068770;Medtr8g118880;ppa007222m;ppa016044m;28883.m000751;29676.m001636;29780.m001324;29807.m000474;Os01g0176700;fgenesh1_pg.scaffold_166000054;POPTR_0008s11630;POPTR_0009s10980;POPTR_0010s13900;Sb03g004090;Sb08g003180;Sb08g019720;GSVIVG00011942001;GSVIVG00015462001;GSVIVG00031804001;PK20621.1;Glyma04g21680.1;Glyma05g08150.1;Al_scaffold_0001_2706;fgenesh2_kg.2__1124__AT1G68670.1;scaffold_500333.1;cassava11434.m1;cassava11925.valid.m1;cassava11986.valid.m1;cassava20352.m1;cassava24190.valid.m1;cassava29454.valid.m1;cassava29869.valid.m1;cassava43327.valid.m1;mgf006847m;mgf023459m;GRMZM2G016370;GRMZM2G159119
PM02g9855_promoter	TFmatrixID_0338		7	+	0.998	actGAATCta	Myb/SANT;G2-like	AT1G68670;AT3G25790;BRADI2G04810;BRADI3G10730;Cucsa.082250;Cucsa.116140;Cucsa.283860;Cucsa.365440;Medtr8g118880;ppa007222m;ppa016044m;28883.m000751;29807.m000474;Os01g0176700;fgenesh1_pg.scaffold_166000054;POPTR_0007s11470;POPTR_0008s11630;POPTR_0009s10980;POPTR_0010s13900;Sb03g004090;Sb08g003180;GSVIVG00011942001;GSVIVG00015462001;GSVIVG00031804001;PK20621.1;Glyma04g21680.1;Glyma05g08150.1;Al_scaffold_0001_2706;fgenesh2_kg.2__1124__AT1G68670.1;cassava11434.m1;cassava11925.valid.m1;cassava11986.valid.m1;cassava20352.m1;cassava24190.valid.m1;cassava29454.valid.m1;cassava29869.valid.m1;cassava43327.valid.m1;mgf006847m;mgf023459m;GRMZM2G016370;GRMZM2G159119
PM02g9855_promoter	TFmatrixID_0380		8	+	0.998	ctGAATCt	Myb/SANT	estExt_fgenesh1_pg.C_Chr_16.00010090;gwEuk.1.479.1;EuGene.0000130210
PM02g9855_promoter	TF_motif_seq_0272	WBOXHVISO1	9	+	0.8	TGAAT	(Motif sequence only)
PM02g9855_promoter	TFmatrixID_1028		9	-	0.857	tGAATCtactaatag	Myb/SANT; G2-like	AT1G49560
PM02g9855_promoter	TFmatrixID_1037		9	-	0.924	tGAATCtacta	Myb/SANT; G2-like	AT4G37180
PM02g9855_promoter	TFmatrixID_1033		10	-	0.883	GAATCtactaata	Myb/SANT	AT1G68670
PM02g9855_promoter	TFmatrixID_1034		10	-	0.931	GAATCtactaa	Myb/SANT; G2-like	AT1G49560
PM02g9855_promoter	TF_motif_seq_0268	ARR1AT	11	-	1	AATCT	(Motif sequence only)
PM02g9855_promoter	TF_motif_seq_0237		11	-	1	AATCT	GATA; tify	AT1G51600;AT2G45050;AT3G06740;AT3G16870;AT3G21175;AT3G24050;AT3G54810;AT3G60530;AT4G17570;AT4G24470;AT4G26150;AT4G32890;AT4G34680;AT5G25830;AT5G26930;AT5G56860;AT5G66320;AT2G18380;AT3G50870;AT4G36620
PM02g9855_promoter	TFmatrixID_0568		11	+	0.906	aatctactAATAGaaa	MADS box	e_gw1.01.00.699.1;eugene.0100010534;e_gw1.13.374.1
PM02g9855_promoter	TF_motif_seq_0252		11	-	1	AATCT	Myb/SANT; MYB; ARR-B;MYB;ARR-B	AT2G01760;AT3G16857;AT4G16110;AT4G18020;AT4G31920;AT5G58080;AT1G67710;AT1G49190;AT2G25180;AT5G49240
PM02g9855_promoter	TF_motif_seq_0254		12	+	1	ATCTA	AP2; ERF	AT3G14230
PM02g9855_promoter	TFmatrixID_0583		12	+	0.899	atctactAATAGa	MADS box	e_gw1.01.00.699.1;eugene.0100010534;e_gw1.13.374.1
PM02g9855_promoter	TFmatrixID_0577		13	+	0.904	tctactAATAGa	MADS box	eugene.0100010534;e_gw1.13.374.1
PM02g9855_promoter	TFmatrixID_0578		13	+	0.903	tctactAATAGa	MADS box	e_gw1.01.00.699.1;eugene.0100010534;e_gw1.13.374.1
PM02g9855_promoter	TFmatrixID_0952		14	-	0.998	cTACTAat	C2H2	AT3G60580
PM02g9855_promoter	TFmatrixID_1744		14	+	0.943	ctactAATAG	MADS box	e_gw1.01.00.699.1;eugene.0100010534;e_gw1.13.374.1
PM02g9855_promoter	TF_motif_seq_0247	CACTFTPPCA1	15	+	1	TACTA	(Motif sequence only)
PM02g9855_promoter	TF_motif_seq_0382	SP8BFIBSP8BIB	15	+	0.857	TACTAat	(Motif sequence only)
PM02g9855_promoter	TF_motif_seq_0388	TATABOX3	16	-	0.857	acTAATA	(Motif sequence only)
PM02g9855_promoter	TF_motif_seq_0329	CPBCSPOR	17	-	1	cTAATA	(Motif sequence only)
PM02g9855_promoter	TF_motif_seq_0257		17	+	0.8	CTAAT	NF-YB;NF-YA;NF-YC	AT1G09030;AT1G17590;AT1G21970;AT1G30500;AT1G54160;AT1G54830;AT1G56170;AT1G72830;AT2G38880;AT2G47810;AT3G05690;AT3G14020;AT3G20910;AT3G53340;AT4G14540;AT5G06510;AT5G12840;AT5G27910;AT5G38140;AT5G47640;AT5G47670;AT5G50470;AT5G50480;Os01g0834400;Os02g0725900;Os05g0463800;Os05g0573500
PM02g9855_promoter	TF_motif_seq_0241		17	-	1	CTAAT	ZF-HD	AT1G75240
PM02g9855_promoter	TF_motif_seq_0295	BOXIINTPATPB	20	+	1	ATAGAa	(Motif sequence only)
PM02g9855_promoter	TF_motif_seq_0254		21	-	0.8	TAGAA	AP2; ERF	AT3G14230
PM02g9855_promoter	TF_motif_seq_0250	POLLEN1LELAT52	22	+	1	AGAAA	(Motif sequence only)
PM02g9855_promoter	TFmatrixID_0223		22	+	0.97	agaAATTTgattt	TCR; CPP	AT4G14770;Cucsa.168280;Cucsa.254540;Medtr5g006670;ppa002058m;29844.m003241;POPTR_0010s09350;GSVIVG00018021001;PK22848.1;scaffold_302728.1;Glyma01g44670.1;chr1.CM0591.20.nd;cassava35352.valid.m1;cassava569.valid.m1
PM02g9855_promoter	TF_motif_seq_0257		26	-	0.8	ATTTG	NF-YB;NF-YA;NF-YC	AT1G09030;AT1G17590;AT1G21970;AT1G30500;AT1G54160;AT1G54830;AT1G56170;AT1G72830;AT2G38880;AT2G47810;AT3G05690;AT3G14020;AT3G20910;AT3G53340;AT4G14540;AT5G06510;AT5G12840;AT5G27910;AT5G38140;AT5G47640;AT5G47670;AT5G50470;AT5G50480;Os01g0834400;Os02g0725900;Os05g0463800;Os05g0573500
PM02g9855_promoter	TF_motif_seq_0399	WBBOXPCWRKY1	27	+	0.84	TTTGAtt	(Motif sequence only)
PM02g9855_promoter	TF_motif_seq_0275	WBOXATNPR1	28	+	0.8	TTGAT	(Motif sequence only)
PM02g9855_promoter	TF_motif_seq_0254		28	-	0.8	TTGAT	AP2; ERF	AT3G14230
PM02g9855_promoter	TF_motif_seq_0114	MREATCHS	29	-	0.75	tgatttgTTAGA	(Motif sequence only)
PM02g9855_promoter	TF_motif_seq_0268	ARR1AT	29	+	1	TGATT	(Motif sequence only)
PM02g9855_promoter	TF_motif_seq_0272	WBOXHVISO1	29	+	0.8	TGATT	(Motif sequence only)
PM02g9855_promoter	TF_motif_seq_0237		29	+	1	TGATT	GATA; tify	AT1G51600;AT2G45050;AT3G06740;AT3G16870;AT3G21175;AT3G24050;AT3G54810;AT3G60530;AT4G17570;AT4G24470;AT4G26150;AT4G32890;AT4G34680;AT5G25830;AT5G26930;AT5G56860;AT5G66320;AT2G18380;AT3G50870;AT4G36620
PM02g9855_promoter	TF_motif_seq_0344	AACACOREOSGLUB1	31	-	0.857	atTTGTT	(Motif sequence only)
PM02g9855_promoter	TF_motif_seq_0257		31	-	0.8	ATTTG	NF-YB;NF-YA;NF-YC	AT1G09030;AT1G17590;AT1G21970;AT1G30500;AT1G54160;AT1G54830;AT1G56170;AT1G72830;AT2G38880;AT2G47810;AT3G05690;AT3G14020;AT3G20910;AT3G53340;AT4G14540;AT5G06510;AT5G12840;AT5G27910;AT5G38140;AT5G47640;AT5G47670;AT5G50470;AT5G50480;Os01g0834400;Os02g0725900;Os05g0463800;Os05g0573500
PM02g9855_promoter	TF_motif_seq_0377	GAREAT	32	-	1	ttTGTTA	(Motif sequence only)
PM02g9855_promoter	TF_motif_seq_0378	GARE1OSREP1	32	-	0.857	ttTGTTA	(Motif sequence only)
PM02g9855_promoter	TF_motif_seq_0379		32	-	1	ttTGTTA	Alpha-amylase	X16509
PM02g9855_promoter	TF_motif_seq_0376		32	-	1	ttTGTTA	Myb/SANT; MYB	Os01g0812000
PM02g9855_promoter	TF_motif_seq_0366	MYBATRD22	33	-	0.857	ttGTTAG	(Motif sequence only)
PM02g9855_promoter	TF_motif_seq_0274	BIHD1OS	34	+	0.8	TGTTA	(Motif sequence only)
PM02g9855_promoter	TF_motif_seq_0267		35	+	0.8	GTTAG	Trihelix	AT5G01380
PM02g9855_promoter	TF_motif_seq_0261	SURECOREATSULTR11	37	+	0.8	TAGAC	(Motif sequence only)
PM02g9855_promoter	TF_motif_seq_0275	WBOXATNPR1	37	+	0.8	TAGAC	(Motif sequence only)
PM02g9855_promoter	TF_motif_seq_0254		37	-	0.8	TAGAC	AP2; ERF	AT3G14230
PM02g9855_promoter	TF_motif_seq_0272	WBOXHVISO1	38	+	0.8	AGACT	(Motif sequence only)
PM02g9855_promoter	TF_motif_seq_0434	P1BS	39	-	0.833	gacTATAC	(Motif sequence only)
PM02g9855_promoter	TF_motif_seq_0269	TAAAGSTKST1	41	-	0.8	CTATA	(Motif sequence only)
PM02g9855_promoter	TF_motif_seq_0264	MYBST1	42	-	0.8	TATAC	(Motif sequence only)
PM02g9855_promoter	TF_motif_seq_0247	CACTFTPPCA1	44	+	1	TACTC	(Motif sequence only)
PM02g9855_promoter	TF_motif_seq_0041	ACGTSEED3	45	-	0.7	actcaCGTAC	(Motif sequence only)
PM02g9855_promoter	TF_motif_seq_0272	WBOXHVISO1	45	-	0.8	ACTCA	(Motif sequence only)
PM02g9855_promoter	TFmatrixID_0522		45	-	0.971	actcaCGTACtactat	SBP	AT1G69170;AT2G33810;AT2G42200;AT2G47070;AT3G57920;AT5G50570;AT5G50670;BRADI1G02760;BRADI1G26720;BRADI1G31390;BRADI2G59110;BRADI3G05720;BRADI3G40030;BRADI3G40240;BRADI4G33770;BRADI5G24670;Cucsa.046310;Cucsa.113410;Cucsa.120620;Cucsa.126820;Cucsa.157230;Cucsa.192470;Cucsa.196000;Cucsa.198630;Cucsa.242790;Cucsa.259800;Cucsa.392170;Medtr1g039740;Medtr1g105980;Medtr2g017680;Medtr5g048960;Medtr7g111590;Medtr7g133730;Medtr8g005760;ppa000690m;ppa000792m;ppa003644m;ppa007056m;ppa008560m;ppa011968m;ppa012607m;ppa017695m;ppa021582m;ppa022739m;ppa024285m;28211.m000132;29269.m000250;29889.m003388;29929.m004627;29929.m004641;29983.m003158;30076.m004574;30138.m003942;30170.m014245;30174.m008803;30174.m008805;30174.m009082;30190.m011329;Os01g0922600;Os02g0177300;Os03g0833300;Os04g0551500;Os04g0656500;Os06g0659100;LOC_Os07g32170;Os08g0509600;Os08g0513700;Os08g0531600;Os09g0507100;PDK_20s1709081g002;estExt_fgenesh1_pg.C_1940032;estExt_fgenesh1_pg.C_1940033;fgenesh1_pg.scaffold_118000004;fgenesh1_pg.scaffold_50000083;fgenesh1_pg.scaffold_50000085;gw1.313.30.1;gw1.47.180.1;POPTR_0001s13630;POPTR_0001s40870;POPTR_0002s14320;POPTR_0002s14330;POPTR_0002s18970;POPTR_0004s04630;POPTR_0007s01030;POPTR_0008s09750;POPTR_0008s09810;POPTR_0010s16370;POPTR_0010s16400;POPTR_0011s11770;POPTR_0014s05680;POPTR_0014s05690;POPTR_0014s10960;Sb01g002530;Sb02g028420;Sb02g029300;Sb02g034180;Sb04g005180;Sb06g024630;Sb06g031290;Sb10g026200;Sb10g029190;GSVIVG00010496001;GSVIVG00012247001;GSVIVG00013452001;GSVIVG00014302001;GSVIVG00017678001;GSVIVG00018204001;GSVIVG00018205001;GSVIVG00020578001;GSVIVG00021087001;GSVIVG00028208001;GSVIVG00033519001;PK03565.1;PK18312.1;PK25661.1;PK25779.1;PK26639.1;Glyma01g08060.1;Glyma01g15020.1;Glyma02g01160.1;Glyma02g13370.1;Glyma02g30670.1;Glyma03g27180.1;Glyma05g00200.1;Glyma06g36140.1;Glyma07g14610.1;Glyma07g19770.1;Glyma07g31880.1;Glyma07g36180.1;Glyma09g09790.1;Glyma10g01210.1;Glyma11g16700.1;Glyma11g36980.1;Glyma12g27330.1;Glyma12g35460.1;Glyma13g24590.1;Glyma13g31090.1;Glyma13g35000.1;Glyma15g08270.1;Glyma15g21860.1;Glyma17g04400.1;Glyma17g08840.1;Glyma18g00880.1;Glyma18g36960.1;Glyma19g32800.1;Glyma20g00900.1;fgenesh1_pg.C_scaffold_2001253;fgenesh2_kg.1__2292__AT1G20980.1;fgenesh2_kg.1__23__AT1G02065.1;fgenesh2_kg.1__4389__AT1G53160.2;fgenesh2_kg.4__1394__AT2G33810.1;fgenesh2_kg.4__2943__AT2G47070.1;fgenesh2_kg.5__2235__AT3G57920.1;scaffold_202615.1;scaffold_403069.1;scaffold_503227.1;scaffold_800740.1;scaffold_801495.1;chr1.CM0122.330.nc;chr3.CM0160.520.nc;chr3.CM0282.980.nc;chr5.CM0158.110.nc;chr6.CM0114.270.nc;LjSGA_017270.1;LjT35D18.50.nc;cassava13944.valid.m1;cassava17741.valid.m1;cassava17811.valid.m1;cassava19899.m1;cassava29736.valid.m1;cassava31252.valid.m1;cassava36085.valid.m1;cassava37839.valid.m1;cassava39122.m1;cassava42933.valid.m1;cassava43385.valid.m1;cassava46941.m1;cassava6540.valid.m1;cassava6548.valid.m1;cassava7404.valid.m1;cassava7440.valid.m1;mgf000195m;mgf001202m;mgf001295m;mgf009459m;mgf011616m;mgf012995m;mgf016085m;mgf016414m;mgf017351m;mgf025134m;GRMZM2G036297;GRMZM2G058588;GRMZM2G061734;GRMZM2G067624;GRMZM2G101499;GRMZM2G138421;GRMZM2G148467;GRMZM2G156756;GRMZM2G168229;GRMZM2G169270;GRMZM2G307588;GRMZM2G390470
PM02g9855_promoter	TF_motif_seq_0013	ABREMOTIFIOSRAB16B	46	-	0.8	ctcacGTACT	(Motif sequence only)
PM02g9855_promoter	TF_motif_seq_0245	GTGANTG10	46	-	1	CTCAC	(Motif sequence only)
PM02g9855_promoter	TFmatrixID_0172		46	+	0.893	ctCACGTact	bHLH	AT5G38860;BRADI3G38970;BRADI3G56340;BRADI4G32967;Cucsa.113490;Cucsa.174600;Cucsa.198520;Cucsa.328060;Medtr7g015360;ppa003436m;ppa008387m;ppa008856m;29790.m000843;30138.m003899;30138.m003913;Os02g0726700;Os08g0490000;Os09g0475400;estExt_fgenesh1_pg.C_2110039;gw1.90.123.1;POPTR_0004s11180;POPTR_0008s11120;POPTR_0010s14740;POPTR_0012s06650;POPTR_0015s03550;POPTR_0017s13610;Sb02g027460;Sb04g029270;Sb07g028860;GSVIVG00010100001;GSVIVG00036533001;fgenesh2_kg.2__1159__AT1G69010.1;scaffold_600819.1;scaffold_704174.1;PK00238.1;PK01364.1;PK10562.1;Glyma01g09010.1;Glyma02g13670.1;Glyma05g07490.1;Glyma08g28010.1;Glyma17g08980.1;cassava14.valid.m1;cassava15.valid.m1;cassava29314.valid.m1;cassava29318.valid.m1;cassava43370.valid.m1;cassava43379.valid.m1;mgf001137m;mgf005849m;mgf011829m;mgf013208m;GRMZM2G009478;GRMZM2G089501;GRMZM2G317450
PM02g9855_promoter	TF_motif_seq_0323	RHERPATEXPA7	47	+	1	TCACGt	(Motif sequence only)
PM02g9855_promoter	TF_motif_seq_0380	GARE2OSREP1	47	+	0.857	TCACGta	(Motif sequence only)
PM02g9855_promoter	TF_motif_seq_0449	AUXRETGA1GMGH3	47	+	0.75	TCACGtac	(Motif sequence only)
PM02g9855_promoter	TFmatrixID_0174		47	+	0.75	TCACGtac	bHLH	AT1G10120;AT1G18400;AT1G25330;AT1G26260;AT1G68920;AT1G73830;AT2G24260;AT3G07340;AT3G23690;AT4G30980;AT4G34530;AT5G48560;AT5G50915;AT5G58010;AT5G62610;AT2G42300;AT3G57800;BRADI1G05037;BRADI1G09960;BRADI1G35990;BRADI1G43650;BRADI1G46700;BRADI1G47350;BRADI1G54690;BRADI1G69190;BRADI2G39970;BRADI2G58630;BRADI3G38890;BRADI3G40860;BRADI3G41510;BRADI3G46200;BRADI3G52790;BRADI3G54070;BRADI4G19577;BRADI4G30350;BRADI4G32934;BRADI4G34350;BRADI5G06620;Cucsa.005360;Cucsa.058710;Cucsa.111110;Cucsa.132830;Cucsa.134770;Cucsa.157010;Cucsa.197380;Cucsa.242940;Cucsa.251830;Cucsa.284270;Cucsa.289090;Cucsa.350940;Cucsa.353050;Cucsa.374330;Cucsa.377700;Cucsa.387680;Cucsa.395400;Cucsa.031290;AC235006_4;AC235009_5;Medtr1g071420;Medtr3g162340;Medtr4g095870;Medtr4g152040;Medtr5g038250;Medtr6g028080;Medtr7g111170;Medtr8g012630;Medtr8g074580;Medtr8g077090;Medtr8g145720;ppa003350m;ppa003543m;ppa003619m;ppa005254m;ppa005829m;ppa007762m;ppa007919m;ppa008085m;ppa008172m;ppa009543m;ppa009757m;ppa010885m;ppa011483m;ppa015301m;ppa017709m;ppa025527m;27469.m000162;29447.m000032;29736.m002076;29737.m001209;29739.m003684;29974.m000242;30066.m000713;30128.m009052;30131.m007045;30138.m003881;30147.m014038;30147.m014428;30170.m013667;30183.m001293;Os01g0915600;Os02g0564700;Os02g0705500;Os03g0231950;Os03g0728900;Os03g0802900;Os04g0350700;Os05g0103000;Os06g0193400;Os06g0275600;Os07g0193800;Os08g0487700;Os08g0524800;Os08g0536800;Os09g0417400;Os09g0474100;Os09g0501600;Os09g0510500;PDK_20s1348091g001;PDK_20s1350022g001;PDK_20s1357221g002;PDK_20s1360531g001;PDK_20s1360831g001;PDK_20s1433571g001;PDK_20s1475851g002;PDK_20s1499141g001;PDK_20s1506481g003;PDK_20s1506482g003;PDK_20s1612611g001;PDK_20s1640771g001;PDK_20s1896091g002;e_gw1.173.38.1;e_gw1.272.41.1;e_gw1.280.47.1;e_gw1.69.179.1;e_gw1.7.385.1;e_gw1.83.237.1;estExt_fgenesh1_pg.C_2130035;estExt_fgenesh1_pg.C_3120001;fgenesh1_pg.scaffold_334000006;fgenesh1_pg.scaffold_69000055;gw1.145.145.1;gw1.185.89.1;gw1.194.125.1;gw1.226.91.1;gw1.28.196.1;gw1.377.16.1;gw1.68.283.1;gw1.69.191.1;POPTR_0002s10030;POPTR_0002s11540;POPTR_0002s23650;POPTR_0002s24990;POPTR_0003s16300;POPTR_0004s09850;POPTR_0004s16330;POPTR_0005s12370;POPTR_0005s15590;POPTR_0005s19020;POPTR_0006s05600;POPTR_0006s13790;POPTR_0007s13020;POPTR_0008s11240;POPTR_0008s19510;POPTR_0009s12000;POPTR_0010s04920;POPTR_0010s14600;POPTR_0012s05210;POPTR_0012s07470;POPTR_0012s10670;POPTR_0014s14650;POPTR_0015s03760;POPTR_0015s07930;POPTR_0015s11550;POPTR_0018s11800;Sb0010s017130;Sb01g004710;Sb01g009380;Sb01g042070;Sb02g005713;Sb02g024750;Sb02g027430;Sb02g029040;Sb02g029530;Sb03g043690;Sb04g023320;Sb04g030530;Sb04g035890;Sb07g025920;Sb07g026610;Sb07g028945;Sb10g005650;Sb10g006250;GSVIVG00004930001;GSVIVG00007389001;GSVIVG00008093001;GSVIVG00008299001;GSVIVG00008628001;GSVIVG00009292001;GSVIVG00010126001;GSVIVG00011873001;GSVIVG00015006001;GSVIVG00018942001;GSVIVG00020121001;GSVIVG00021032001;GSVIVG00023585001;GSVIVG00023783001;GSVIVG00031020001;GSVIVG00033350001;Al_scaffold_0001_968;Al_scaffold_0003_2564;Al_scaffold_0003_757;Al_scaffold_0007_395;fgenesh1_pg.C_scaffold_5001270;fgenesh1_pm.C_scaffold_1001571;fgenesh1_pm.C_scaffold_8001435;fgenesh2_kg.1__2745__AT1G26260.3;fgenesh2_kg.2__1151__AT1G68920.3;fgenesh2_kg.2__1650__AT1G73830.1;fgenesh2_kg.3__3440__AT2G18300.2;fgenesh2_kg.4__341__AT2G24260.1;fgenesh2_kg.7__1084__AT4G30980.1;fgenesh2_kg.7__638__AT4G34530.1;fgenesh2_kg.8__2257__AT5G62610.1;fgenesh2_kg.8__734__AT5G48560.1;fgenesh2_kg.8__970__AT5G50915.1;scaffold_101064.1;scaffold_200689.1;fgenesh2_kg.4__2381__AT2G42300.1;PK01503.1;PK05923.1;PK06517.1;PK08539.1;PK12518.1;PK14040.1;PK14657.1;PK16670.1;PK20184.1;PK21234.1;PK23355.1;PK28434.1;Glyma0041s00210.1;Glyma01g04610.1;Glyma01g09400.1;Glyma02g02930.1;Glyma02g02940.1;Glyma02g13860.1;Glyma03g21770.1;Glyma03g29710.1;Glyma04g01400.1;Glyma04g05090.1;Glyma04g34660.1;Glyma04g37690.1;Glyma05g01590.1;Glyma05g35060.1;Glyma05g38450.1;Glyma06g01430.1;Glyma06g05180.1;Glyma06g17420.1;Glyma06g20000.1;Glyma07g10310.1;Glyma08g04660.1;Glyma08g40540.1;Glyma08g46040.1;Glyma09g14380.1;Glyma09g31580.1;Glyma10g12210.1;Glyma11g12450.1;Glyma12g04670.1;Glyma14g10180.1;Glyma14g11790.1;Glyma16g10620.1;Glyma17g08300.1;Glyma17g10290.1;Glyma17g34010.1;Glyma18g32560.1;Glyma19g32570.1;chr1.CM0178.420.nc;chr1.CM0318.90.nd;chr1.LjT06C08.10.nc;chr2.CM0124.380.nd;chr2.CM0903.30.nd;chr3.CM0241.190.nd;chr4.CM0042.750.nc;chr4.CM0175.440.nc;chr6.CM0037.770.nc;LjT06I09.30.nd;LjT09O11.110.nd;LjT17I13.20.nd;cassava10497.m1;cassava1299.valid.m1;cassava13740.valid.m1;cassava14677.m1;cassava1662.valid.m1;cassava18003.valid.m1;cassava18004.valid.m1;cassava19301.valid.m1;cassava19743.m1;cassava19985.m1;cassava21207.m1;cassava22164.valid.m1;cassava22165.valid.m1;cassava22408.valid.m1;cassava22865.valid.m1;cassava23015.valid.m1;cassava29309.valid.m1;cassava29310.valid.m1;cassava3137.m1;cassava32072.m1;cassava35620.valid.m1;cassava38223.valid.m1;cassava39250.m1;cassava43362.valid.m1;cassava46189.m1;cassava6039.valid.m1;cassava6194.valid.m1;cassava64.valid.m1;mgf000163m;mgf000663m;mgf001459m;mgf001520m;mgf004891m;mgf007571m;mgf008724m;mgf009185m;mgf009435m;mgf013162m;mgf013353m;mgf013689m;mgf014585m;mgf016406m;mgf017044m;mgf020073m;mgf020423m;mgf024478m;mgf026269m;mgf026456m;AC197246.3_FG002;AC212449.4_FG005;AC233869.1_FG003;GRMZM2G008898;GRMZM2G024530;GRMZM2G027563;GRMZM2G030762;GRMZM2G046493;GRMZM2G067654;GRMZM2G074438;GRMZM2G080168;GRMZM2G083504;GRMZM2G092091;GRMZM2G101350;GRMZM2G116785;GRMZM2G137358;GRMZM2G137541;GRMZM2G144275;GRMZM2G145579;GRMZM2G171818;GRMZM2G176289;GRMZM2G178182;GRMZM2G180406;GRMZM2G180452;GRMZM2G336408;GRMZM2G350165;GRMZM2G378653;GRMZM2G385543;GRMZM2G407119
PM02g9855_promoter	TFmatrixID_0174		47	-	0.75	tcaCGTAC	bHLH	AT1G10120;AT1G18400;AT1G25330;AT1G26260;AT1G68920;AT1G73830;AT2G24260;AT3G07340;AT3G23690;AT4G30980;AT4G34530;AT5G48560;AT5G50915;AT5G58010;AT5G62610;AT2G42300;AT3G57800;BRADI1G05037;BRADI1G09960;BRADI1G35990;BRADI1G43650;BRADI1G46700;BRADI1G47350;BRADI1G54690;BRADI1G69190;BRADI2G39970;BRADI2G58630;BRADI3G38890;BRADI3G40860;BRADI3G41510;BRADI3G46200;BRADI3G52790;BRADI3G54070;BRADI4G19577;BRADI4G30350;BRADI4G32934;BRADI4G34350;BRADI5G06620;Cucsa.005360;Cucsa.058710;Cucsa.111110;Cucsa.132830;Cucsa.134770;Cucsa.157010;Cucsa.197380;Cucsa.242940;Cucsa.251830;Cucsa.284270;Cucsa.289090;Cucsa.350940;Cucsa.353050;Cucsa.374330;Cucsa.377700;Cucsa.387680;Cucsa.395400;Cucsa.031290;AC235006_4;AC235009_5;Medtr1g071420;Medtr3g162340;Medtr4g095870;Medtr4g152040;Medtr5g038250;Medtr6g028080;Medtr7g111170;Medtr8g012630;Medtr8g074580;Medtr8g077090;Medtr8g145720;ppa003350m;ppa003543m;ppa003619m;ppa005254m;ppa005829m;ppa007762m;ppa007919m;ppa008085m;ppa008172m;ppa009543m;ppa009757m;ppa010885m;ppa011483m;ppa015301m;ppa017709m;ppa025527m;27469.m000162;29447.m000032;29736.m002076;29737.m001209;29739.m003684;29974.m000242;30066.m000713;30128.m009052;30131.m007045;30138.m003881;30147.m014038;30147.m014428;30170.m013667;30183.m001293;Os01g0915600;Os02g0564700;Os02g0705500;Os03g0231950;Os03g0728900;Os03g0802900;Os04g0350700;Os05g0103000;Os06g0193400;Os06g0275600;Os07g0193800;Os08g0487700;Os08g0524800;Os08g0536800;Os09g0417400;Os09g0474100;Os09g0501600;Os09g0510500;PDK_20s1348091g001;PDK_20s1350022g001;PDK_20s1357221g002;PDK_20s1360531g001;PDK_20s1360831g001;PDK_20s1433571g001;PDK_20s1475851g002;PDK_20s1499141g001;PDK_20s1506481g003;PDK_20s1506482g003;PDK_20s1612611g001;PDK_20s1640771g001;PDK_20s1896091g002;e_gw1.173.38.1;e_gw1.272.41.1;e_gw1.280.47.1;e_gw1.69.179.1;e_gw1.7.385.1;e_gw1.83.237.1;estExt_fgenesh1_pg.C_2130035;estExt_fgenesh1_pg.C_3120001;fgenesh1_pg.scaffold_334000006;fgenesh1_pg.scaffold_69000055;gw1.145.145.1;gw1.185.89.1;gw1.194.125.1;gw1.226.91.1;gw1.28.196.1;gw1.377.16.1;gw1.68.283.1;gw1.69.191.1;POPTR_0002s10030;POPTR_0002s11540;POPTR_0002s23650;POPTR_0002s24990;POPTR_0003s16300;POPTR_0004s09850;POPTR_0004s16330;POPTR_0005s12370;POPTR_0005s15590;POPTR_0005s19020;POPTR_0006s05600;POPTR_0006s13790;POPTR_0007s13020;POPTR_0008s11240;POPTR_0008s19510;POPTR_0009s12000;POPTR_0010s04920;POPTR_0010s14600;POPTR_0012s05210;POPTR_0012s07470;POPTR_0012s10670;POPTR_0014s14650;POPTR_0015s03760;POPTR_0015s07930;POPTR_0015s11550;POPTR_0018s11800;Sb0010s017130;Sb01g004710;Sb01g009380;Sb01g042070;Sb02g005713;Sb02g024750;Sb02g027430;Sb02g029040;Sb02g029530;Sb03g043690;Sb04g023320;Sb04g030530;Sb04g035890;Sb07g025920;Sb07g026610;Sb07g028945;Sb10g005650;Sb10g006250;GSVIVG00004930001;GSVIVG00007389001;GSVIVG00008093001;GSVIVG00008299001;GSVIVG00008628001;GSVIVG00009292001;GSVIVG00010126001;GSVIVG00011873001;GSVIVG00015006001;GSVIVG00018942001;GSVIVG00020121001;GSVIVG00021032001;GSVIVG00023585001;GSVIVG00023783001;GSVIVG00031020001;GSVIVG00033350001;Al_scaffold_0001_968;Al_scaffold_0003_2564;Al_scaffold_0003_757;Al_scaffold_0007_395;fgenesh1_pg.C_scaffold_5001270;fgenesh1_pm.C_scaffold_1001571;fgenesh1_pm.C_scaffold_8001435;fgenesh2_kg.1__2745__AT1G26260.3;fgenesh2_kg.2__1151__AT1G68920.3;fgenesh2_kg.2__1650__AT1G73830.1;fgenesh2_kg.3__3440__AT2G18300.2;fgenesh2_kg.4__341__AT2G24260.1;fgenesh2_kg.7__1084__AT4G30980.1;fgenesh2_kg.7__638__AT4G34530.1;fgenesh2_kg.8__2257__AT5G62610.1;fgenesh2_kg.8__734__AT5G48560.1;fgenesh2_kg.8__970__AT5G50915.1;scaffold_101064.1;scaffold_200689.1;fgenesh2_kg.4__2381__AT2G42300.1;PK01503.1;PK05923.1;PK06517.1;PK08539.1;PK12518.1;PK14040.1;PK14657.1;PK16670.1;PK20184.1;PK21234.1;PK23355.1;PK28434.1;Glyma0041s00210.1;Glyma01g04610.1;Glyma01g09400.1;Glyma02g02930.1;Glyma02g02940.1;Glyma02g13860.1;Glyma03g21770.1;Glyma03g29710.1;Glyma04g01400.1;Glyma04g05090.1;Glyma04g34660.1;Glyma04g37690.1;Glyma05g01590.1;Glyma05g35060.1;Glyma05g38450.1;Glyma06g01430.1;Glyma06g05180.1;Glyma06g17420.1;Glyma06g20000.1;Glyma07g10310.1;Glyma08g04660.1;Glyma08g40540.1;Glyma08g46040.1;Glyma09g14380.1;Glyma09g31580.1;Glyma10g12210.1;Glyma11g12450.1;Glyma12g04670.1;Glyma14g10180.1;Glyma14g11790.1;Glyma16g10620.1;Glyma17g08300.1;Glyma17g10290.1;Glyma17g34010.1;Glyma18g32560.1;Glyma19g32570.1;chr1.CM0178.420.nc;chr1.CM0318.90.nd;chr1.LjT06C08.10.nc;chr2.CM0124.380.nd;chr2.CM0903.30.nd;chr3.CM0241.190.nd;chr4.CM0042.750.nc;chr4.CM0175.440.nc;chr6.CM0037.770.nc;LjT06I09.30.nd;LjT09O11.110.nd;LjT17I13.20.nd;cassava10497.m1;cassava1299.valid.m1;cassava13740.valid.m1;cassava14677.m1;cassava1662.valid.m1;cassava18003.valid.m1;cassava18004.valid.m1;cassava19301.valid.m1;cassava19743.m1;cassava19985.m1;cassava21207.m1;cassava22164.valid.m1;cassava22165.valid.m1;cassava22408.valid.m1;cassava22865.valid.m1;cassava23015.valid.m1;cassava29309.valid.m1;cassava29310.valid.m1;cassava3137.m1;cassava32072.m1;cassava35620.valid.m1;cassava38223.valid.m1;cassava39250.m1;cassava43362.valid.m1;cassava46189.m1;cassava6039.valid.m1;cassava6194.valid.m1;cassava64.valid.m1;mgf000163m;mgf000663m;mgf001459m;mgf001520m;mgf004891m;mgf007571m;mgf008724m;mgf009185m;mgf009435m;mgf013162m;mgf013353m;mgf013689m;mgf014585m;mgf016406m;mgf017044m;mgf020073m;mgf020423m;mgf024478m;mgf026269m;mgf026456m;AC197246.3_FG002;AC212449.4_FG005;AC233869.1_FG003;GRMZM2G008898;GRMZM2G024530;GRMZM2G027563;GRMZM2G030762;GRMZM2G046493;GRMZM2G067654;GRMZM2G074438;GRMZM2G080168;GRMZM2G083504;GRMZM2G092091;GRMZM2G101350;GRMZM2G116785;GRMZM2G137358;GRMZM2G137541;GRMZM2G144275;GRMZM2G145579;GRMZM2G171818;GRMZM2G176289;GRMZM2G178182;GRMZM2G180406;GRMZM2G180452;GRMZM2G336408;GRMZM2G350165;GRMZM2G378653;GRMZM2G385543;GRMZM2G407119
PM02g9855_promoter	TF_motif_seq_0410		47	-	0.75	tcaCGTAC	bHLH	AT1G32640
PM02g9855_promoter	TF_motif_seq_0271		47	+	0.8	TCACG	bZIP	AT1G77920;AT3G12250;AT5G06950;AT5G06960;AT5G10030;AT5G65210;AT1G22070
PM02g9855_promoter	TFmatrixID_0402		47	-	0.992	tcaCGTACt	SBP	AT1G53160;AT1G69170;AT2G47070;AT3G57920;BRADI1G02760;BRADI1G26720;BRADI1G31390;BRADI3G05720;BRADI3G40240;BRADI4G34667;BRADI5G24670;Cucsa.046310;Cucsa.113410;Cucsa.120620;Cucsa.126820;Cucsa.192470;Cucsa.196000;Cucsa.198630;Cucsa.242790;Cucsa.259800;Cucsa.272530;Medtr1g039740;Medtr1g105980;Medtr2g017680;Medtr7g111590;Medtr7g133730;Medtr8g005760;ppa000690m;ppa000792m;ppa007056m;ppa008560m;ppa011968m;ppa012607m;ppa021582m;ppa022739m;ppa023657m;ppa024285m;28211.m000132;29269.m000250;29889.m003388;29929.m004627;29983.m003158;30076.m004574;30138.m003942;30170.m014245;30174.m008803;30174.m008805;30174.m009082;30190.m011329;Os02g0177300;Os03g0833300;Os04g0551500;Os04g0656500;Os06g0659100;LOC_Os07g32170;Os08g0509600;Os08g0513700;Os08g0531600;Os09g0507100;PDK_20s1709081g002;estExt_fgenesh1_pg.C_1940032;estExt_fgenesh1_pg.C_1940033;fgenesh1_pg.scaffold_118000004;fgenesh1_pg.scaffold_50000083;fgenesh1_pg.scaffold_50000085;gw1.313.30.1;gw1.47.180.1;POPTR_0001s13630;POPTR_0001s40870;POPTR_0002s14320;POPTR_0002s14330;POPTR_0002s18970;POPTR_0003s16780;POPTR_0004s04630;POPTR_0005s28010;POPTR_0007s01030;POPTR_0008s09810;POPTR_0010s16370;POPTR_0010s16400;POPTR_0011s11770;POPTR_0014s05680;POPTR_0014s05690;POPTR_0014s10960;Sb01g002530;Sb02g034180;Sb04g003175;Sb04g005180;Sb06g024630;Sb06g031290;Sb07g027420;Sb10g026200;GSVIVG00003836001;GSVIVG00012247001;GSVIVG00013452001;GSVIVG00014302001;GSVIVG00017678001;GSVIVG00018204001;GSVIVG00018205001;GSVIVG00020578001;GSVIVG00021087001;GSVIVG00028208001;GSVIVG00033519001;PK02140.1;PK03565.1;PK18312.1;PK25661.1;PK25779.1;PK26639.1;Glyma01g15020.1;Glyma02g01160.1;Glyma03g27180.1;Glyma05g00200.1;Glyma05g38180.1;Glyma06g36140.1;Glyma07g14610.1;Glyma07g19770.1;Glyma07g31880.1;Glyma07g36180.1;Glyma08g01450.1;Glyma09g09790.1;Glyma10g01210.1;Glyma11g16700.1;Glyma12g27330.1;Glyma12g35460.1;Glyma13g24590.1;Glyma13g31090.1;Glyma13g35000.1;Glyma15g08270.1;Glyma15g21860.1;Glyma17g04400.1;Glyma17g08840.1;Glyma18g36960.1;Glyma19g32800.1;Glyma20g00900.1;fgenesh1_pg.C_scaffold_2001253;fgenesh2_kg.1__2292__AT1G20980.1;fgenesh2_kg.1__23__AT1G02065.1;fgenesh2_kg.1__4389__AT1G53160.2;fgenesh2_kg.4__1394__AT2G33810.1;fgenesh2_kg.4__2943__AT2G47070.1;fgenesh2_kg.5__2235__AT3G57920.1;scaffold_202615.1;scaffold_503227.1;chr1.CM0122.330.nc;chr3.CM0160.520.nc;chr3.CM0282.980.nc;chr5.CM0158.110.nc;chr6.CM0114.270.nc;LjSGA_121222.1;LjT35D18.50.nc;cassava13944.valid.m1;cassava17741.valid.m1;cassava19899.m1;cassava29736.valid.m1;cassava31252.valid.m1;cassava36085.valid.m1;cassava37839.valid.m1;cassava42933.valid.m1;cassava46941.m1;cassava6540.valid.m1;cassava6548.valid.m1;cassava7404.valid.m1;mgf000195m;mgf001202m;mgf001295m;mgf009459m;mgf011616m;mgf012995m;mgf016085m;mgf016414m;mgf017351m;mgf025134m;GRMZM2G036297;GRMZM2G058588;GRMZM2G067624;GRMZM2G098557;GRMZM2G101499;GRMZM2G138421;GRMZM2G148467;GRMZM2G156756;GRMZM2G168229;GRMZM2G169270
PM02g9855_promoter	TFmatrixID_0406		47	-	0.979	tcaCGTACt	SBP	AT5G18830;BRADI2G25580;Cucsa.253690;ppa001613m;29726.m003959;Os05g0408200;gw1.55.149.1;gw1.55.150.1;POPTR_0008s20160;POPTR_0010s02710;Sb09g020110;GSVIVG00017835001;PK29723.1;Glyma13g28460.1;scaffold_601959.1;cassava1985.valid.m1;cassava7955.valid.m1;cassava7956.valid.m1;mgf004695m;GRMZM2G109354
PM02g9855_promoter	TF_motif_seq_0249	ABRELATERD1	48	-	1	CACGT	(Motif sequence only)
PM02g9855_promoter	TF_motif_seq_0372	ACGTOSGLUB1	48	-	1	caCGTAC	(Motif sequence only)
PM02g9855_promoter	TF_motif_seq_0327		48	+	0.833	CACGTa	(Others)	L34551
PM02g9855_promoter	TF_motif_seq_0327		48	-	0.833	cACGTA	(Others)	L34551
PM02g9855_promoter	TF_motif_seq_0300		48	+	0.833	CACGTa	bHLH	AT1G09530;AT2G20180;AT4G17880;AT5G46760
PM02g9855_promoter	TF_motif_seq_0300		48	-	0.833	cACGTA	bHLH	AT1G09530;AT2G20180;AT4G17880;AT5G46760
PM02g9855_promoter	TF_motif_seq_0240		48	-	1	CACGT	bZIP	AT3G54620;AT4G02640
PM02g9855_promoter	TFmatrixID_1356		48	+	1	CACGT	NAC; NAM	AT3G04070
PM02g9855_promoter	TFmatrixID_0403		48	+	0.988	caCGTACtac	SBP	AT1G27370;AT1G69170;AT1G76580;AT2G42200;AT2G47070;AT3G57920;AT5G43270;AT5G50570;AT5G50670;BRADI1G02760;BRADI1G26720;BRADI1G31390;BRADI2G59110;BRADI3G03510;BRADI3G05510;BRADI3G05720;BRADI3G40240;BRADI3G41250;BRADI4G33770;BRADI4G34667;BRADI5G24670;Cucsa.046310;Cucsa.054050;Cucsa.113410;Cucsa.120620;Cucsa.126820;Cucsa.157230;Cucsa.192470;Cucsa.196000;Cucsa.198630;Cucsa.242790;Cucsa.259800;Cucsa.272530;Cucsa.349620;Cucsa.392170;Medtr1g039740;Medtr1g105980;Medtr2g017680;Medtr3g103970;Medtr3g150760;Medtr5g048960;Medtr7g111590;Medtr7g133730;Medtr8g005760;ppa000690m;ppa000792m;ppa003644m;ppa005013m;ppa006611m;ppa007056m;ppa008560m;ppa011968m;ppa012607m;ppa017695m;ppa021582m;ppa022739m;ppa023657m;ppa024285m;28211.m000132;29269.m000250;29889.m003388;29929.m004627;29929.m004641;29983.m003158;30076.m004574;30138.m003942;30147.m014478;30170.m014245;30174.m008803;30174.m008805;30174.m009082;30190.m011329;Os01g0922600;Os02g0139400;Os02g0174100;Os02g0177300;Os03g0833300;Os04g0656500;Os06g0659100;Os06g0703500;LOC_Os07g32170;Os08g0509600;Os08g0513700;Os08g0531600;Os09g0507100;Os11g0496600;PDK_20s1305791g002;PDK_20s1709081g002;estExt_fgenesh1_pg.C_1940032;estExt_fgenesh1_pg.C_1940033;fgenesh1_pg.scaffold_118000004;fgenesh1_pg.scaffold_337000032;fgenesh1_pg.scaffold_50000083;fgenesh1_pg.scaffold_50000085;gw1.313.30.1;gw1.47.180.1;POPTR_0001s13630;POPTR_0001s13890;POPTR_0001s40870;POPTR_0002s14320;POPTR_0002s14330;POPTR_0002s18970;POPTR_0003s16780;POPTR_0003s17120;POPTR_0004s04630;POPTR_0005s28010;POPTR_0007s01030;POPTR_0008s09750;POPTR_0008s09810;POPTR_0010s16370;POPTR_0010s16400;POPTR_0011s11770;POPTR_0012s10260;POPTR_0014s05680;POPTR_0014s05690;POPTR_0014s10960;POPTR_0015s07140;POPTR_0015s11100;POPTR_0018s14680;Sb01g002530;Sb02g028420;Sb02g029300;Sb02g034180;Sb03g011920;Sb03g044160;Sb04g003175;Sb04g004940;Sb04g005180;Sb05g017510;Sb06g024630;Sb06g031290;Sb07g026220;Sb07g027420;Sb10g026200;Sb10g029190;GSVIVG00003836001;GSVIVG00008556001;GSVIVG00010496001;GSVIVG00010522001;GSVIVG00012247001;GSVIVG00013452001;GSVIVG00014302001;GSVIVG00017678001;GSVIVG00018204001;GSVIVG00018205001;GSVIVG00020578001;GSVIVG00021087001;GSVIVG00028208001;GSVIVG00033064001;GSVIVG00033519001;PK02140.1;PK03565.1;PK11310.1;PK14243.1;PK16953.1;PK17790.1;PK18312.1;PK19500.1;PK25661.1;PK25779.1;PK26639.1;Glyma01g08060.1;Glyma01g15020.1;Glyma02g01160.1;Glyma02g13370.1;Glyma02g30670.1;Glyma03g27180.1;Glyma04g37390.1;Glyma05g00200.1;Glyma05g38180.1;Glyma06g17700.1;Glyma06g22450.1;Glyma06g36140.1;Glyma07g14610.1;Glyma07g19770.1;Glyma07g31880.1;Glyma07g36180.1;Glyma08g01450.1;Glyma09g09790.1;Glyma10g01210.1;Glyma11g16700.1;Glyma11g36980.1;Glyma12g27330.1;Glyma12g35460.1;Glyma13g24590.1;Glyma13g31090.1;Glyma13g35000.1;Glyma15g08270.1;Glyma15g21860.1;Glyma16g05890.1;Glyma17g04400.1;Glyma17g08840.1;Glyma18g00880.1;Glyma18g36960.1;Glyma19g26390.1;Glyma19g32800.1;Glyma20g00900.1;fgenesh1_pg.C_scaffold_2001253;fgenesh2_kg.1__2292__AT1G20980.1;fgenesh2_kg.1__23__AT1G02065.1;fgenesh2_kg.1__2893__AT1G27370.2;fgenesh2_kg.1__4389__AT1G53160.2;fgenesh2_kg.4__1394__AT2G33810.1;fgenesh2_kg.4__2943__AT2G47070.1;fgenesh2_kg.5__2235__AT3G57920.1;scaffold_202615.1;scaffold_403069.1;scaffold_503227.1;scaffold_800740.1;scaffold_801495.1;chr1.CM0122.330.nc;chr3.CM0160.520.nc;chr3.CM0282.980.nc;chr5.CM0158.110.nc;chr6.CM0114.270.nc;LjSGA_017270.1;LjSGA_032871.1;LjSGA_121222.1;LjT35D18.50.nc;cassava12059.valid.m1;cassava13944.valid.m1;cassava17741.valid.m1;cassava17811.valid.m1;cassava19899.m1;cassava29736.valid.m1;cassava31252.valid.m1;cassava36085.valid.m1;cassava37839.valid.m1;cassava39122.m1;cassava42933.valid.m1;cassava43385.valid.m1;cassava46941.m1;cassava6540.valid.m1;cassava6548.valid.m1;cassava7404.valid.m1;cassava7440.valid.m1;mgf001202m;mgf001295m;mgf002455m;mgf003797m;mgf009459m;mgf010397m;mgf010913m;mgf011616m;mgf012995m;mgf016085m;mgf016414m;mgf019346m;mgf025134m;GRMZM2G036297;GRMZM2G040785;GRMZM2G058588;GRMZM2G061734;GRMZM2G065451;GRMZM2G081127;GRMZM2G097275;GRMZM2G098557;GRMZM2G101499;GRMZM2G101511;GRMZM2G126018;GRMZM2G126827;GRMZM2G133646;GRMZM2G138421;GRMZM2G148467;GRMZM2G156621;GRMZM2G156756;GRMZM2G163813;GRMZM2G168229;GRMZM2G169270;GRMZM2G307588;GRMZM2G390470;GRMZM2G414805
PM02g9855_promoter	TFmatrixID_0404		48	-	0.972	caCGTACta	SBP	AT1G69170;AT2G42200;AT2G47070;AT3G15270;BRADI1G02760;BRADI1G26720;BRADI1G31390;BRADI3G05510;BRADI3G05720;BRADI3G40030;BRADI3G40240;BRADI4G33770;Cucsa.046310;Cucsa.126820;Cucsa.192470;Cucsa.196000;Cucsa.242790;Cucsa.259800;Cucsa.272530;Medtr1g039740;Medtr1g105980;Medtr2g017680;Medtr7g111590;Medtr7g133730;ppa000690m;ppa000792m;ppa007056m;ppa008560m;ppa011968m;ppa012607m;ppa021582m;ppa022739m;ppa023657m;ppa024285m;28211.m000132;29269.m000250;29889.m003388;29983.m003158;30076.m004574;30170.m014245;30174.m008805;30190.m011329;Os03g0833300;Os04g0551500;Os06g0659100;LOC_Os07g32170;Os08g0509600;Os08g0513700;PDK_20s1709081g002;estExt_fgenesh1_pg.C_1940032;estExt_fgenesh1_pg.C_1940033;fgenesh1_pg.scaffold_50000083;gw1.313.30.1;gw1.47.180.1;POPTR_0001s40870;POPTR_0002s14330;POPTR_0002s18970;POPTR_0004s04630;POPTR_0005s28010;POPTR_0007s01030;POPTR_0008s09810;POPTR_0010s16370;POPTR_0011s11770;POPTR_0014s05690;POPTR_0014s10960;Sb01g002530;Sb02g028420;Sb02g034180;Sb06g024630;Sb07g027420;Sb07g027740;GSVIVG00003836001;GSVIVG00013452001;GSVIVG00014302001;GSVIVG00017678001;GSVIVG00018205001;GSVIVG00020578001;GSVIVG00021087001;GSVIVG00028208001;GSVIVG00033519001;PK18312.1;PK25661.1;PK26639.1;Glyma01g15020.1;Glyma02g01160.1;Glyma02g30670.1;Glyma06g36140.1;Glyma07g19770.1;Glyma07g31880.1;Glyma07g36180.1;Glyma09g09790.1;Glyma10g01210.1;Glyma11g16700.1;Glyma12g27330.1;Glyma12g35460.1;Glyma13g24590.1;Glyma13g31090.1;Glyma13g35000.1;Glyma13g37130.1;Glyma15g08270.1;Glyma15g21860.1;Glyma17g04400.1;Glyma18g36960.1;Glyma19g32800.1;Glyma20g00900.1;fgenesh1_pg.C_scaffold_2001253;fgenesh2_kg.1__2292__AT1G20980.1;fgenesh2_kg.1__4389__AT1G53160.2;fgenesh2_kg.4__1394__AT2G33810.1;fgenesh2_kg.4__2943__AT2G47070.1;scaffold_202615.1;scaffold_403069.1;scaffold_503227.1;chr1.CM0122.330.nc;chr3.CM0160.520.nc;chr3.CM0282.980.nc;chr5.CM0158.110.nc;chr6.CM0114.270.nc;LjSGA_121222.1;LjT35D18.50.nc;cassava12059.valid.m1;cassava17741.valid.m1;cassava29736.valid.m1;cassava31252.valid.m1;cassava36085.valid.m1;cassava37839.valid.m1;cassava46941.m1;cassava7404.valid.m1;mgf000195m;mgf001202m;mgf001295m;mgf009459m;mgf011616m;mgf012995m;mgf016414m;mgf025134m;GRMZM2G098557;GRMZM2G126018;GRMZM2G138421;GRMZM2G148467;GRMZM2G156756;GRMZM2G168229;GRMZM2G169270;GRMZM2G307588
PM02g9855_promoter	TFmatrixID_0410		48	-	0.992	caCGTACta	SBP	AT1G27370;AT1G69170;AT2G42200;AT2G47070;AT3G57920;AT5G43270;AT5G50570;AT5G50670;BRADI1G02760;BRADI1G26720;BRADI1G31390;BRADI2G59110;BRADI3G03510;BRADI3G05510;BRADI3G05720;BRADI3G40030;BRADI3G40240;BRADI3G41250;BRADI4G33770;BRADI4G34667;BRADI5G24670;Cucsa.046310;Cucsa.054050;Cucsa.113410;Cucsa.120620;Cucsa.126820;Cucsa.157230;Cucsa.192470;Cucsa.196000;Cucsa.198630;Cucsa.242790;Cucsa.259800;Cucsa.272530;Cucsa.349620;Cucsa.392170;Medtr1g039740;Medtr1g105980;Medtr2g017680;Medtr3g103970;Medtr3g150760;Medtr5g048960;Medtr7g111590;Medtr7g133730;Medtr8g005760;ppa000690m;ppa000792m;ppa003644m;ppa005013m;ppa006611m;ppa007056m;ppa007202m;ppa008560m;ppa011968m;ppa012607m;ppa017695m;ppa021582m;ppa022739m;ppa023657m;ppa024285m;28211.m000132;29269.m000250;29889.m003388;29929.m004627;29929.m004641;29983.m003158;30076.m004574;30138.m003942;30147.m014478;30170.m014245;30174.m008803;30174.m008805;30174.m009082;30190.m011329;Os01g0922600;Os02g0139400;Os02g0174100;Os02g0177300;Os03g0833300;Os04g0551500;Os04g0656500;Os06g0659100;Os06g0703500;LOC_Os07g32170;Os08g0509600;Os08g0513700;Os08g0531600;Os09g0507100;Os11g0496600;PDK_20s1305791g002;PDK_20s1709081g002;estExt_fgenesh1_pg.C_1940032;estExt_fgenesh1_pg.C_1940033;fgenesh1_pg.scaffold_118000004;fgenesh1_pg.scaffold_23000047;fgenesh1_pg.scaffold_252000020;fgenesh1_pg.scaffold_337000032;fgenesh1_pg.scaffold_50000083;fgenesh1_pg.scaffold_50000085;gw1.313.30.1;gw1.47.180.1;POPTR_0001s13630;POPTR_0001s40870;POPTR_0002s14320;POPTR_0002s14330;POPTR_0002s18970;POPTR_0003s16780;POPTR_0003s17120;POPTR_0005s28010;POPTR_0007s01030;POPTR_0008s09750;POPTR_0008s09810;POPTR_0010s16370;POPTR_0010s16400;POPTR_0011s11770;POPTR_0012s10260;POPTR_0014s05680;POPTR_0014s05690;POPTR_0014s10960;POPTR_0015s07140;POPTR_0015s11100;POPTR_0018s14680;Sb01g002530;Sb02g028420;Sb02g029300;Sb02g034180;Sb03g044160;Sb04g003175;Sb04g004940;Sb04g005180;Sb05g017510;Sb06g024630;Sb06g031290;Sb07g026220;Sb07g027420;Sb10g026200;Sb10g029190;GSVIVG00003836001;GSVIVG00008556001;GSVIVG00010496001;GSVIVG00010522001;GSVIVG00012247001;GSVIVG00013452001;GSVIVG00014302001;GSVIVG00017678001;GSVIVG00018204001;GSVIVG00018205001;GSVIVG00020578001;GSVIVG00028208001;GSVIVG00032239001;GSVIVG00033064001;GSVIVG00033519001;PK02140.1;PK03565.1;PK14243.1;PK16953.1;PK17790.1;PK18312.1;PK19500.1;PK25661.1;PK25779.1;PK26639.1;Glyma01g08060.1;Glyma01g15020.1;Glyma02g01160.1;Glyma02g13370.1;Glyma02g30670.1;Glyma03g27180.1;Glyma04g37390.1;Glyma05g00200.1;Glyma05g38180.1;Glyma06g17700.1;Glyma06g22450.1;Glyma06g36140.1;Glyma07g14610.1;Glyma07g19770.1;Glyma07g31880.1;Glyma07g36180.1;Glyma08g01450.1;Glyma09g09790.1;Glyma10g01210.1;Glyma11g16700.1;Glyma11g36980.1;Glyma12g27330.1;Glyma12g35460.1;Glyma13g24590.1;Glyma13g31090.1;Glyma13g35000.1;Glyma15g08270.1;Glyma15g21860.1;Glyma16g05890.1;Glyma17g04400.1;Glyma17g08840.1;Glyma18g00880.1;Glyma18g36960.1;Glyma19g26390.1;Glyma19g32800.1;Glyma20g00900.1;fgenesh1_pg.C_scaffold_2001253;fgenesh2_kg.1__2292__AT1G20980.1;fgenesh2_kg.1__23__AT1G02065.1;fgenesh2_kg.1__2893__AT1G27370.2;fgenesh2_kg.1__4389__AT1G53160.2;fgenesh2_kg.4__1394__AT2G33810.1;fgenesh2_kg.4__2943__AT2G47070.1;fgenesh2_kg.5__2235__AT3G57920.1;scaffold_103051.1;scaffold_202615.1;scaffold_403069.1;scaffold_503227.1;scaffold_800740.1;scaffold_801495.1;chr1.CM0122.330.nc;chr3.CM0160.520.nc;chr3.CM0282.980.nc;chr5.CM0158.110.nc;chr6.CM0114.270.nc;LjSGA_017270.1;LjSGA_032871.1;LjSGA_061446.1;LjSGA_121222.1;LjT35D18.50.nc;cassava12059.valid.m1;cassava13944.valid.m1;cassava17741.valid.m1;cassava17811.valid.m1;cassava19899.m1;cassava29736.valid.m1;cassava31252.valid.m1;cassava36085.valid.m1;cassava37839.valid.m1;cassava39122.m1;cassava42933.valid.m1;cassava43385.valid.m1;cassava46941.m1;cassava6540.valid.m1;cassava6548.valid.m1;cassava7404.valid.m1;cassava7440.valid.m1;mgf001202m;mgf001295m;mgf003797m;mgf009459m;mgf010397m;mgf010913m;mgf011616m;mgf012995m;mgf016085m;mgf016414m;mgf019346m;mgf025134m;GRMZM2G036297;GRMZM2G040785;GRMZM2G058588;GRMZM2G061734;GRMZM2G065451;GRMZM2G097275;GRMZM2G098557;GRMZM2G101499;GRMZM2G101511;GRMZM2G126018;GRMZM2G126827;GRMZM2G138421;GRMZM2G148467;GRMZM2G156621;GRMZM2G156756;GRMZM2G163813;GRMZM2G168229;GRMZM2G169270;GRMZM2G307588;GRMZM2G390470;GRMZM2G414805;GRMZM2G460544
PM02g9855_promoter	TF_motif_seq_0508		48	+	0.75	caCGTACta	SBP	AT1G20980;AT1G27360;AT1G27370;AT1G53160;AT1G69170;AT1G76580;AT2G33810;AT2G42200;AT2G47070;AT3G15270;AT3G57920;AT3G60030;AT5G18830;AT5G43270;Os01g0292900;Os01g0922600;Os02g0139400;Os02g0174100;Os02g0177300;Os03g0833300;Os04g0551500;Os05g0408200;Os06g0659100;Os06g0663500;Os06g0703500;Os08g0509600;Os08g0513700;Os08g0531600;Os09g0491532;Os09g0507100;Os11g0496600
PM02g9855_promoter	TF_motif_seq_0249	ABRELATERD1	49	+	0.8	ACGTA	(Motif sequence only)
PM02g9855_promoter	TF_motif_seq_0240		49	+	1	ACGTA	bZIP	AT3G54620;AT4G02640
PM02g9855_promoter	TFmatrixID_1353		49	+	1	ACGTA	NAC; NAM	AT1G01720
PM02g9855_promoter	TFmatrixID_0400		49	-	0.983	aCGTACtac	SBP	AT1G20980;AT1G69170;AT2G42200;AT2G47070;AT3G57920;AT5G43270;BRADI1G02760;BRADI1G26720;BRADI1G31390;BRADI2G11240;BRADI2G59110;BRADI3G03510;BRADI3G05720;BRADI3G40240;BRADI3G41250;BRADI4G33770;BRADI4G34667;BRADI5G24670;Cucsa.046310;Cucsa.113410;Cucsa.120620;Cucsa.126820;Cucsa.157230;Cucsa.192470;Cucsa.196000;Cucsa.198630;Cucsa.242790;Cucsa.259800;Cucsa.272530;Cucsa.349620;Cucsa.392170;Medtr1g039740;Medtr1g105980;Medtr2g017680;Medtr3g150760;Medtr5g048960;Medtr7g111590;Medtr7g133730;Medtr8g005760;ppa000690m;ppa000792m;ppa003644m;ppa005013m;ppa006611m;ppa007056m;ppa008560m;ppa011968m;ppa012607m;ppa017695m;ppa021582m;ppa022739m;ppa023657m;ppa024285m;28211.m000132;29269.m000250;29889.m003388;29929.m004627;29929.m004641;29983.m003158;30076.m004574;30138.m003942;30147.m014478;30170.m014245;30174.m008803;30174.m008805;30174.m009082;30190.m011329;Os01g0292900;Os01g0922600;Os02g0177300;Os03g0833300;Os04g0656500;Os06g0659100;Os06g0703500;LOC_Os07g32170;Os08g0509600;Os08g0513700;Os08g0531600;Os09g0507100;Os11g0496600;PDK_20s1305791g002;PDK_20s1709081g002;estExt_fgenesh1_pg.C_1940032;estExt_fgenesh1_pg.C_1940033;fgenesh1_pg.scaffold_118000004;fgenesh1_pg.scaffold_337000032;fgenesh1_pg.scaffold_50000083;fgenesh1_pg.scaffold_50000085;gw1.313.30.1;gw1.47.180.1;POPTR_0001s13630;POPTR_0001s13890;POPTR_0001s40870;POPTR_0002s14320;POPTR_0002s14330;POPTR_0002s18970;POPTR_0003s16780;POPTR_0003s17120;POPTR_0004s04630;POPTR_0005s28010;POPTR_0007s01030;POPTR_0008s09750;POPTR_0008s09810;POPTR_0010s16370;POPTR_0010s16400;POPTR_0011s11770;POPTR_0012s10260;POPTR_0014s05680;POPTR_0014s05690;POPTR_0014s10960;POPTR_0015s07140;POPTR_0015s11100;Sb01g002530;Sb02g028420;Sb02g029300;Sb02g034180;Sb03g011920;Sb03g044160;Sb04g003175;Sb04g005180;Sb05g017510;Sb06g024630;Sb06g031290;Sb07g026220;Sb07g027420;Sb10g026200;Sb10g029190;GSVIVG00003836001;GSVIVG00008556001;GSVIVG00010496001;GSVIVG00010522001;GSVIVG00012247001;GSVIVG00013452001;GSVIVG00014302001;GSVIVG00017678001;GSVIVG00018204001;GSVIVG00018205001;GSVIVG00020578001;GSVIVG00021087001;GSVIVG00028208001;GSVIVG00033064001;GSVIVG00033519001;PK02140.1;PK03565.1;PK11310.1;PK16953.1;PK17790.1;PK18312.1;PK19500.1;PK25661.1;PK25779.1;PK26639.1;Glyma01g08060.1;Glyma01g15020.1;Glyma02g01160.1;Glyma02g13370.1;Glyma02g30670.1;Glyma03g27180.1;Glyma04g37390.1;Glyma05g00200.1;Glyma05g38180.1;Glyma06g17700.1;Glyma06g22450.1;Glyma06g36140.1;Glyma07g14610.1;Glyma07g19770.1;Glyma07g31880.1;Glyma07g36180.1;Glyma08g01450.1;Glyma09g09790.1;Glyma10g01210.1;Glyma11g16700.1;Glyma11g36980.1;Glyma12g27330.1;Glyma12g35460.1;Glyma13g24590.1;Glyma13g31090.1;Glyma13g35000.1;Glyma15g08270.1;Glyma15g21860.1;Glyma16g05890.1;Glyma17g04400.1;Glyma17g08840.1;Glyma18g00880.1;Glyma18g36960.1;Glyma19g26390.1;Glyma19g32800.1;Glyma20g00900.1;fgenesh1_pg.C_scaffold_2001253;fgenesh2_kg.1__2292__AT1G20980.1;fgenesh2_kg.1__23__AT1G02065.1;fgenesh2_kg.1__2893__AT1G27370.2;fgenesh2_kg.1__4389__AT1G53160.2;fgenesh2_kg.4__1394__AT2G33810.1;fgenesh2_kg.4__2943__AT2G47070.1;fgenesh2_kg.5__2235__AT3G57920.1;scaffold_202615.1;scaffold_403069.1;scaffold_503227.1;scaffold_800740.1;chr1.CM0122.330.nc;chr3.CM0160.520.nc;chr3.CM0282.980.nc;chr5.CM0158.110.nc;chr6.CM0114.270.nc;LjSGA_032871.1;LjSGA_121222.1;LjT35D18.50.nc;cassava12059.valid.m1;cassava13944.valid.m1;cassava17741.valid.m1;cassava17811.valid.m1;cassava19899.m1;cassava29736.valid.m1;cassava31252.valid.m1;cassava36085.valid.m1;cassava37839.valid.m1;cassava39122.m1;cassava42933.valid.m1;cassava43385.valid.m1;cassava46941.m1;cassava6540.valid.m1;cassava6548.valid.m1;cassava7404.valid.m1;cassava7440.valid.m1;mgf001202m;mgf001295m;mgf002455m;mgf003797m;mgf009459m;mgf010397m;mgf010913m;mgf011616m;mgf012995m;mgf016085m;mgf016414m;mgf017351m;mgf019346m;mgf025134m;GRMZM2G036297;GRMZM2G040785;GRMZM2G058588;GRMZM2G061734;GRMZM2G065451;GRMZM2G098557;GRMZM2G101499;GRMZM2G101511;GRMZM2G138421;GRMZM2G148467;GRMZM2G156756;GRMZM2G168229;GRMZM2G169270;GRMZM2G307588;GRMZM2G390470;GRMZM2G414805
PM02g9855_promoter	TF_motif_seq_0244		50	-	1	CGTAC	SBP	AT2G33810;AT2G47070
PM02g9855_promoter	TF_motif_seq_0244		51	+	1	GTACT	SBP	AT2G33810;AT2G47070
PM02g9855_promoter	TF_motif_seq_0247	CACTFTPPCA1	52	+	1	TACTA	(Motif sequence only)
PM02g9855_promoter	TF_motif_seq_0382	SP8BFIBSP8BIB	52	+	0.857	TACTAct	(Motif sequence only)
PM02g9855_promoter	TFmatrixID_0952		54	-	0.993	cTACTAta	C2H2	AT3G60580
PM02g9855_promoter	TF_motif_seq_0247	CACTFTPPCA1	55	+	1	TACTA	(Motif sequence only)
PM02g9855_promoter	TF_motif_seq_0382	SP8BFIBSP8BIB	55	+	0.857	TACTAta	(Motif sequence only)
PM02g9855_promoter	TF_motif_seq_0269	TAAAGSTKST1	57	-	0.8	CTATA	(Motif sequence only)
PM02g9855_promoter	TF_motif_seq_0264	MYBST1	58	-	0.8	TATAC	(Motif sequence only)
PM02g9855_promoter	TF_motif_seq_0410		59	+	0.75	ATACCagt	bHLH	AT1G32640
PM02g9855_promoter	TFmatrixID_0823		61	+	1	ACCAGt	bHLH	AT2G18300
PM02g9855_promoter	TF_motif_seq_0257		62	+	0.8	CCAGT	NF-YB;NF-YA;NF-YC	AT1G09030;AT1G17590;AT1G21970;AT1G30500;AT1G54160;AT1G54830;AT1G56170;AT1G72830;AT2G38880;AT2G47810;AT3G05690;AT3G14020;AT3G20910;AT3G53340;AT4G14540;AT5G06510;AT5G12840;AT5G27910;AT5G38140;AT5G47640;AT5G47670;AT5G50470;AT5G50480;Os01g0834400;Os02g0725900;Os05g0463800;Os05g0573500
PM02g9855_promoter	TF_motif_seq_0247	CACTFTPPCA1	63	-	1	CAGTA	(Motif sequence only)
PM02g9855_promoter	TF_motif_seq_0148	HBOXCONSENSUSPVCHS	64	-	0.875	agtagtctggGTAGT	(Motif sequence only)
PM02g9855_promoter	TF_motif_seq_0272	WBOXHVISO1	67	-	0.8	AGTCT	(Motif sequence only)
PM02g9855_promoter	TF_motif_seq_0261	SURECOREATSULTR11	68	-	0.8	GTCTG	(Motif sequence only)
PM02g9855_promoter	TF_motif_seq_0258		68	-	0.8	GTCTG	Dehydrin	U01377
PM02g9855_promoter	TFmatrixID_1206		68	+	0.944	gtctgggTAGTTgttgtta	Myb/SANT	AT3G47600
PM02g9855_promoter	TF_motif_seq_0350	DRE1COREZMRAB17	69	-	0.857	tcTGGGT	(Motif sequence only)
PM02g9855_promoter	TFmatrixID_1270		71	-	0.974	tgggtagtTGTTGttagactag	Myb/SANT; MYB-related	AT1G18960
PM02g9855_promoter	TF_motif_seq_0264	MYBST1	72	+	0.8	GGGTA	(Motif sequence only)
PM02g9855_promoter	TFmatrixID_0587		72	+	0.918	gGGTAGttgt	Myb/SANT; MYB	AT5G49330
PM02g9855_promoter	TFmatrixID_1221		74	+	0.988	gtagTTGTTgt	MYB	AT5G40330
PM02g9855_promoter	TF_motif_seq_0254		75	-	0.8	TAGTT	AP2; ERF	AT3G14230
PM02g9855_promoter	TFmatrixID_0992		78	+	0.834	tTGTTGt	C3H	AT5G42820
PM02g9855_promoter	TF_motif_seq_0255		79	-	1	TGTTG	AP2; RAV; B3	AT1G25560;AT1G13260
PM02g9855_promoter	TF_motif_seq_0377	GAREAT	80	-	0.96	gtTGTTA	(Motif sequence only)
PM02g9855_promoter	TF_motif_seq_0379		80	-	0.84	gtTGTTA	Alpha-amylase	X16509
PM02g9855_promoter	TF_motif_seq_0376		80	-	0.857	gtTGTTA	Myb/SANT; MYB	Os01g0812000
PM02g9855_promoter	TF_motif_seq_0366	MYBATRD22	81	-	0.857	ttGTTAG	(Motif sequence only)
PM02g9855_promoter	TF_motif_seq_0274	BIHD1OS	82	+	0.8	TGTTA	(Motif sequence only)
PM02g9855_promoter	TF_motif_seq_0267		83	+	0.8	GTTAG	Trihelix	AT5G01380
PM02g9855_promoter	TF_motif_seq_0261	SURECOREATSULTR11	85	+	0.8	TAGAC	(Motif sequence only)
PM02g9855_promoter	TF_motif_seq_0275	WBOXATNPR1	85	+	0.8	TAGAC	(Motif sequence only)
PM02g9855_promoter	TF_motif_seq_0254		85	-	0.8	TAGAC	AP2; ERF	AT3G14230
PM02g9855_promoter	TF_motif_seq_0272	WBOXHVISO1	86	+	0.8	AGACT	(Motif sequence only)
PM02g9855_promoter	TF_motif_seq_0382	SP8BFIBSP8BIB	88	-	0.857	acTAGTA	(Motif sequence only)
PM02g9855_promoter	TFmatrixID_0952		88	+	0.993	acTAGTAg	C2H2	AT3G60580
PM02g9855_promoter	TF_motif_seq_0247	CACTFTPPCA1	90	-	1	TAGTA	(Motif sequence only)
PM02g9855_promoter	TF_motif_seq_0409	TRANSINITDICOTS	93	+	0.84	tagATGGC	(Motif sequence only)
PM02g9855_promoter	TF_motif_seq_0254		93	-	1	TAGAT	AP2; ERF	AT3G14230
PM02g9855_promoter	TF_motif_seq_0237		94	+	1	AGATG	GATA; tify	AT1G51600;AT2G45050;AT3G06740;AT3G16870;AT3G21175;AT3G24050;AT3G54810;AT3G60530;AT4G17570;AT4G24470;AT4G26150;AT4G32890;AT4G34680;AT5G25830;AT5G26930;AT5G56860;AT5G66320;AT2G18380;AT3G50870;AT4G36620
PM02g9855_promoter	TF_motif_seq_0263	SORLIP1AT	96	-	0.8	ATGGC	(Motif sequence only)
PM02g9855_promoter	TF_motif_seq_0272	WBOXHVISO1	97	+	0.8	TGGCT	(Motif sequence only)
PM02g9855_promoter	TF_motif_seq_0003	WINPSTPIIIK	99	-	0.7	gcttcCACTT	(Motif sequence only)
PM02g9855_promoter	TF_motif_seq_0049	LREBOXIIPCCHS1	102	+	0.7	TCCACtttga	(Motif sequence only)
PM02g9855_promoter	TF_motif_seq_0050	GBOXSORBCS1	102	+	0.7	TCCACtttga	(Motif sequence only)
PM02g9855_promoter	TF_motif_seq_0263	SORLIP1AT	102	+	0.8	TCCAC	(Motif sequence only)
PM02g9855_promoter	TF_motif_seq_0046		102	+	0.8	TCCACtttga	(Others)	M86591
PM02g9855_promoter	TF_motif_seq_0047		102	+	0.8	TCCACtttga	(Others)	X78287
PM02g9855_promoter	TF_motif_seq_0257		103	+	0.8	CCACT	NF-YB;NF-YA;NF-YC	AT1G09030;AT1G17590;AT1G21970;AT1G30500;AT1G54160;AT1G54830;AT1G56170;AT1G72830;AT2G38880;AT2G47810;AT3G05690;AT3G14020;AT3G20910;AT3G53340;AT4G14540;AT5G06510;AT5G12840;AT5G27910;AT5G38140;AT5G47640;AT5G47670;AT5G50470;AT5G50480;Os01g0834400;Os02g0725900;Os05g0463800;Os05g0573500
PM02g9855_promoter	TF_motif_seq_0247	CACTFTPPCA1	104	+	1	CACTT	(Motif sequence only)
PM02g9855_promoter	TF_motif_seq_0249	ABRELATERD1	104	-	0.8	CACTT	(Motif sequence only)
PM02g9855_promoter	TF_motif_seq_0238	DOFCOREZM	105	-	1	ACTTT	(Motif sequence only)
PM02g9855_promoter	TF_motif_seq_0290	TBOXATGAPB	105	+	1	ACTTTg	(Motif sequence only)
PM02g9855_promoter	TF_motif_seq_0239		105	-	1	ACTTT	Dof	AT1G29160;AT1G64620;AT2G37590;AT3G21270;AT3G45610;AT3G47500;AT4G38000;AT5G39660;AT5G60200;AT5G60850;AT5G62940;AT2G46590;AT1G07640;AT1G21340;AT1G26790;AT1G47655;AT1G51700;AT1G69570;AT2G28510;AT2G28810;AT2G34140;AT3G50410;AT3G55370;AT3G61850;AT4G00940;AT4G21050;AT4G21080;AT4G24060;AT5G02460;AT5G62430;AT5G65590;AT5G66940
PM02g9855_promoter	TF_motif_seq_0269	TAAAGSTKST1	106	-	0.8	CTTTG	(Motif sequence only)
PM02g9855_promoter	TF_motif_seq_0399	WBBOXPCWRKY1	107	+	0.84	TTTGAtt	(Motif sequence only)
PM02g9855_promoter	TF_motif_seq_0275	WBOXATNPR1	108	+	0.8	TTGAT	(Motif sequence only)
PM02g9855_promoter	TF_motif_seq_0254		108	-	0.8	TTGAT	AP2; ERF	AT3G14230
PM02g9855_promoter	TF_motif_seq_0268	ARR1AT	109	+	1	TGATT	(Motif sequence only)
PM02g9855_promoter	TF_motif_seq_0272	WBOXHVISO1	109	+	0.8	TGATT	(Motif sequence only)
PM02g9855_promoter	TF_motif_seq_0237		109	+	1	TGATT	GATA; tify	AT1G51600;AT2G45050;AT3G06740;AT3G16870;AT3G21175;AT3G24050;AT3G54810;AT3G60530;AT4G17570;AT4G24470;AT4G26150;AT4G32890;AT4G34680;AT5G25830;AT5G26930;AT5G56860;AT5G66320;AT2G18380;AT3G50870;AT4G36620
PM02g9855_promoter	TF_motif_seq_0102	RSEPVGRP1	111	-	0.75	atttgttAGTTG	(Motif sequence only)
PM02g9855_promoter	TF_motif_seq_0344	AACACOREOSGLUB1	111	-	0.857	atTTGTT	(Motif sequence only)
PM02g9855_promoter	TF_motif_seq_0257		111	-	0.8	ATTTG	NF-YB;NF-YA;NF-YC	AT1G09030;AT1G17590;AT1G21970;AT1G30500;AT1G54160;AT1G54830;AT1G56170;AT1G72830;AT2G38880;AT2G47810;AT3G05690;AT3G14020;AT3G20910;AT3G53340;AT4G14540;AT5G06510;AT5G12840;AT5G27910;AT5G38140;AT5G47640;AT5G47670;AT5G50470;AT5G50480;Os01g0834400;Os02g0725900;Os05g0463800;Os05g0573500
PM02g9855_promoter	TFmatrixID_0074		111	+	0.826	atttgtTAGTTga	trp	Q02994
PM02g9855_promoter	TF_motif_seq_0377	GAREAT	112	-	1	ttTGTTA	(Motif sequence only)
PM02g9855_promoter	TF_motif_seq_0378	GARE1OSREP1	112	-	0.857	ttTGTTA	(Motif sequence only)
PM02g9855_promoter	TF_motif_seq_0379		112	-	1	ttTGTTA	Alpha-amylase	X16509
PM02g9855_promoter	TF_motif_seq_0376		112	-	1	ttTGTTA	Myb/SANT; MYB	Os01g0812000
PM02g9855_promoter	TF_motif_seq_0366	MYBATRD22	113	-	0.857	ttGTTAG	(Motif sequence only)
PM02g9855_promoter	TF_motif_seq_0274	BIHD1OS	114	+	0.8	TGTTA	(Motif sequence only)
PM02g9855_promoter	TFmatrixID_0591		114	+	0.986	tGTTAGttga	MYB	AT1G17950
PM02g9855_promoter	TF_motif_seq_0373	MYB1LEPR	115	+	1	GTTAGtt	(Motif sequence only)
PM02g9855_promoter	TF_motif_seq_0267		115	+	0.8	GTTAG	Trihelix	AT5G01380
PM02g9855_promoter	TF_motif_seq_0094	L4DCPAL1	117	-	0.833	tagttgaAGATT	(Motif sequence only)
PM02g9855_promoter	TF_motif_seq_0254		117	-	0.8	TAGTT	AP2; ERF	AT3G14230
PM02g9855_promoter	TF_motif_seq_0275	WBOXATNPR1	120	+	0.8	TTGAA	(Motif sequence only)
PM02g9855_promoter	TF_motif_seq_0269	TAAAGSTKST1	121	+	0.8	TGAAG	(Motif sequence only)
PM02g9855_promoter	TF_motif_seq_0271		121	+	0.8	TGAAG	bZIP	AT1G77920;AT3G12250;AT5G06950;AT5G06960;AT5G10030;AT5G65210;AT1G22070
PM02g9855_promoter	TF_motif_seq_0254		123	-	0.8	AAGAT	AP2; ERF	AT3G14230
PM02g9855_promoter	TF_motif_seq_0268	ARR1AT	124	+	1	AGATT	(Motif sequence only)
PM02g9855_promoter	TF_motif_seq_0403	CCA1ATLHCB1	124	-	1	AGATTgtt	(Motif sequence only)
PM02g9855_promoter	TF_motif_seq_0237		124	+	1	AGATT	GATA; tify	AT1G51600;AT2G45050;AT3G06740;AT3G16870;AT3G21175;AT3G24050;AT3G54810;AT3G60530;AT4G17570;AT4G24470;AT4G26150;AT4G32890;AT4G34680;AT5G25830;AT5G26930;AT5G56860;AT5G66320;AT2G18380;AT3G50870;AT4G36620
PM02g9855_promoter	TF_motif_seq_0252		124	+	1	AGATT	Myb/SANT; MYB; ARR-B;MYB;ARR-B	AT2G01760;AT3G16857;AT4G16110;AT4G18020;AT4G31920;AT5G58080;AT1G67710;AT1G49190;AT2G25180;AT5G49240
PM02g9855_promoter	TF_motif_seq_0242	CAATBOX1	125	-	1	GATTG	(Motif sequence only)
PM02g9855_promoter	TF_motif_seq_0344	AACACOREOSGLUB1	125	-	0.857	gaTTGTT	(Motif sequence only)
PM02g9855_promoter	TFmatrixID_0074		125	+	0.826	gattgtTAGTTga	trp	Q02994
PM02g9855_promoter	TF_motif_seq_0377	GAREAT	126	-	0.96	atTGTTA	(Motif sequence only)
PM02g9855_promoter	TF_motif_seq_0379		126	-	0.84	atTGTTA	Alpha-amylase	X16509
PM02g9855_promoter	TF_motif_seq_0376		126	-	0.857	atTGTTA	Myb/SANT; MYB	Os01g0812000
PM02g9855_promoter	TF_motif_seq_0257		126	-	0.8	ATTGT	NF-YB;NF-YA;NF-YC	AT1G09030;AT1G17590;AT1G21970;AT1G30500;AT1G54160;AT1G54830;AT1G56170;AT1G72830;AT2G38880;AT2G47810;AT3G05690;AT3G14020;AT3G20910;AT3G53340;AT4G14540;AT5G06510;AT5G12840;AT5G27910;AT5G38140;AT5G47640;AT5G47670;AT5G50470;AT5G50480;Os01g0834400;Os02g0725900;Os05g0463800;Os05g0573500
PM02g9855_promoter	TF_motif_seq_0366	MYBATRD22	127	-	0.857	ttGTTAG	(Motif sequence only)
PM02g9855_promoter	TF_motif_seq_0274	BIHD1OS	128	+	0.8	TGTTA	(Motif sequence only)
PM02g9855_promoter	TFmatrixID_0591		128	+	0.986	tGTTAGttga	MYB	AT1G17950
PM02g9855_promoter	TF_motif_seq_0373	MYB1LEPR	129	+	1	GTTAGtt	(Motif sequence only)
PM02g9855_promoter	TF_motif_seq_0267		129	+	0.8	GTTAG	Trihelix	AT5G01380
PM02g9855_promoter	TFmatrixID_1042		130	+	0.937	ttagttgaaGATTCa	Myb/SANT	AT1G13300
PM02g9855_promoter	TFmatrixID_1028		130	+	0.861	ttagttgaaGATTCa	Myb/SANT; G2-like	AT1G49560
PM02g9855_promoter	TF_motif_seq_0094	L4DCPAL1	131	-	0.833	tagttgaAGATT	(Motif sequence only)
PM02g9855_promoter	TF_motif_seq_0254		131	-	0.8	TAGTT	AP2; ERF	AT3G14230
PM02g9855_promoter	TFmatrixID_1033		131	+	0.884	tagttgaaGATTC	Myb/SANT	AT1G68670
PM02g9855_promoter	TFmatrixID_1040		131	+	0.976	tagttgaaGATTCa	Myb/SANT	AT1G25550
PM02g9855_promoter	TFmatrixID_1034		133	+	0.939	gttgaaGATTC	Myb/SANT; G2-like	AT1G49560
PM02g9855_promoter	TF_motif_seq_0275	WBOXATNPR1	134	+	0.8	TTGAA	(Motif sequence only)
PM02g9855_promoter	TFmatrixID_1023		134	-	0.959	ttgaaGATTCaggt	Myb/SANT	AT3G04030
PM02g9855_promoter	TFmatrixID_1029		134	-	0.978	ttgaaGATTCa	Myb/SANT	AT1G25550
PM02g9855_promoter	TFmatrixID_1635		134	+	0.888	ttgaAGATTcaggt	Myb/SANT	AT3G46640
PM02g9855_promoter	TFmatrixID_1026		134	+	0.986	ttgaaGATTCa	Myb/SANT; G2-like	AT4G37180
PM02g9855_promoter	TFmatrixID_1037		134	+	0.991	ttgaaGATTCa	Myb/SANT; G2-like	AT4G37180
PM02g9855_promoter	TF_motif_seq_0269	TAAAGSTKST1	135	+	0.8	TGAAG	(Motif sequence only)
PM02g9855_promoter	TF_motif_seq_0271		135	+	0.8	TGAAG	bZIP	AT1G77920;AT3G12250;AT5G06950;AT5G06960;AT5G10030;AT5G65210;AT1G22070
PM02g9855_promoter	TFmatrixID_1631		135	+	0.919	tgaAGATTcaggtc	Myb/SANT	AT3G46640
PM02g9855_promoter	TFmatrixID_1640		135	+	0.919	tgaAGATTcaggtc	Myb/SANT	AT3G46640
PM02g9855_promoter	TFmatrixID_1021		135	-	0.945	tgaaGATTCaggtc	Myb/SANT; G2-like	AT5G45580
PM02g9855_promoter	TFmatrixID_0325		136	-	0.957	gaaGATTCagg	Myb/SANT	29676.m001636;PK14402.1;Glyma01g39040.1;Glyma11g06230.1;cassava11925.valid.m1;cassava29454.valid.m1
PM02g9855_promoter	TFmatrixID_0348		136	-	0.966	gAAGATtcag	Myb/SANT; ARR-B;ARR-B	AT4G16110;BRADI1G69480;Cucsa.069440;Cucsa.252760;ppa002408m;ppa002493m;27647.m000179;29737.m001227;29848.m004559;29889.m003245;Os03g0224200;PDK_20s1887621g001;POPTR_0008s13490;POPTR_0008s22990;POPTR_0010s00320;POPTR_0010s11600;Sb01g042400;GSVIVG00011650001;GSVIVG00035051001;PK26059.1;Glyma02g09450.1;Glyma07g26890.1;Glyma07g37220.1;Glyma09g04470.1;Glyma09g14650.1;Glyma15g15520.1;Glyma15g24770.1;Glyma17g03380.1;fgenesh2_kg.3__1853__AT3G16857.2;scaffold_702902.1;chr6.CM0037.920.nc;cassava262.valid.m1;cassava40494.m1;cassava43032.valid.m1;mg021488m;mgf010113m;mgf012203m;GRMZM2G099797;GRMZM2G126834
PM02g9855_promoter	TF_motif_seq_0254		137	-	0.8	AAGAT	AP2; ERF	AT3G14230
PM02g9855_promoter	TFmatrixID_0646		137	+	0.923	aagattCAGGTcattt	B3	AT4G01500
PM02g9855_promoter	TFmatrixID_1519		137	-	0.982	aaGATTCagg	Myb/SANT	AT3G12730
PM02g9855_promoter	TFmatrixID_1633		137	+	0.981	aaGATTCagg	Myb/SANT	AT3G46640
PM02g9855_promoter	TFmatrixID_1637		137	+	0.98	aaGATTCagg	Myb/SANT	AT3G46640
PM02g9855_promoter	TFmatrixID_1641		137	+	0.979	aaGATTCagg	Myb/SANT	AT3G46640
PM02g9855_promoter	TFmatrixID_1645		137	+	0.979	aaGATTCagg	Myb/SANT	AT3G46640
PM02g9855_promoter	TFmatrixID_0344		137	-	0.98	aaGATTCagg	Myb/SANT; ARR-B;ARR-B	AT3G16857;BRADI1G69480;Cucsa.069440;Cucsa.252760;ppa002408m;ppa002493m;27647.m000179;29737.m001227;29848.m004559;29889.m003245;Os03g0224200;PDK_20s1887621g001;POPTR_0008s13490;POPTR_0008s22990;POPTR_0010s00320;POPTR_0010s11600;Sb01g042400;GSVIVG00003721001;GSVIVG00011650001;GSVIVG00035051001;PK26059.1;Glyma02g09450.1;Glyma07g26890.1;Glyma07g37220.1;Glyma09g04470.1;Glyma09g14650.1;Glyma15g15520.1;Glyma15g24770.1;Glyma17g03380.1;fgenesh2_kg.3__1853__AT3G16857.2;scaffold_702902.1;cassava262.valid.m1;cassava40494.m1;cassava43032.valid.m1;mg021488m;mgf010113m;mgf012203m;GRMZM2G099797;GRMZM2G126834
PM02g9855_promoter	TFmatrixID_0341		137	-	0.982	aAGATTcagg	Myb/SANT; MYB; ARR-B;ARR-B	AT2G01760;BRADI1G69480;Cucsa.252760;ppa002408m;ppa002493m;27647.m000179;29889.m003245;Os03g0224200;PDK_20s13009423g003;POPTR_0008s13490;POPTR_0008s22990;POPTR_0010s11600;Sb01g042400;GSVIVG00011650001;GSVIVG00035051001;PK26059.1;Glyma02g09450.1;Glyma07g26890.1;scaffold_500093.1;cassava43032.valid.m1;mgf010113m;mgf012203m;GRMZM2G099797;GRMZM2G126834
PM02g9855_promoter	TFmatrixID_0371		137	-	0.994	aaGATTCagg	Myb/SANT;ARR-B	BRADI1G69480;Cucsa.069440;Cucsa.252760;ppa002408m;ppa002493m;27647.m000179;29889.m003245;Os02g0796500;Os03g0224200;Os06g0183100;gwEuk.1.479.1;PDK_20s13009423g003;PDK_20s1451831g001;e_gw1.10.288.1;e_gw1.16.93.1;e_gw1.362.4.1;POPTR_0008s13490;POPTR_0008s22990;POPTR_0010s00320;POPTR_0010s11600;Sb01g042400;Sb04g035980;Sb10g005580;GSVIVG00011650001;GSVIVG00035051001;PK26059.1;Glyma02g09450.1;Glyma07g26890.1;Glyma07g37220.1;Glyma09g04470.1;Glyma15g15520.1;Glyma17g03380.1;scaffold_702902.1;cassava43032.valid.m1;EuGene.0000130210;mgf010113m;mgf012203m;GRMZM2G099797;GRMZM2G126834;GRMZM2G479110
PM02g9855_promoter	TFmatrixID_0327		137	-	0.999	aaGATTCagg	Myb/SANT;G2-like	BRADI3G10730;Cucsa.365440;Medtr4g129010;Medtr5g068770;ppa007222m;28883.m000751;29780.m001324;fgenesh1_pg.scaffold_166000054;POPTR_0008s11630;POPTR_0009s10980;POPTR_0010s13900;Sb08g003180;GSVIVG00003551001;GSVIVG00011942001;GSVIVG00031804001;PK19779.1;Al_scaffold_0001_2706;fgenesh2_kg.2__1124__AT1G68670.1;cassava11986.valid.m1;cassava20352.m1;cassava29869.valid.m1;cassava43327.valid.m1;mgf006847m;GRMZM2G016370;GRMZM2G159119
PM02g9855_promoter	TFmatrixID_0337		137	-	0.994	aaGATTCagg	Myb/SANT;G2-like	AT1G25550;AT2G03500;AT3G25790;BRADI2G04810;BRADI3G10730;Cucsa.082250;Cucsa.116140;Cucsa.283860;Cucsa.365440;Medtr5g068770;Medtr8g118880;ppa007222m;ppa016044m;28883.m000751;29676.m001636;29780.m001324;29807.m000474;Os01g0176700;fgenesh1_pg.scaffold_166000054;POPTR_0008s11630;POPTR_0009s10980;POPTR_0010s13900;Sb03g004090;Sb08g003180;Sb08g019720;GSVIVG00011942001;GSVIVG00015462001;GSVIVG00031804001;PK20621.1;Glyma04g21680.1;Glyma05g08150.1;Al_scaffold_0001_2706;fgenesh2_kg.2__1124__AT1G68670.1;scaffold_500333.1;cassava11434.m1;cassava11925.valid.m1;cassava11986.valid.m1;cassava20352.m1;cassava24190.valid.m1;cassava29454.valid.m1;cassava29869.valid.m1;cassava43327.valid.m1;mgf006847m;mgf023459m;GRMZM2G016370;GRMZM2G159119
PM02g9855_promoter	TFmatrixID_0338		137	-	0.998	aaGATTCagg	Myb/SANT;G2-like	AT1G68670;AT3G25790;BRADI2G04810;BRADI3G10730;Cucsa.082250;Cucsa.116140;Cucsa.283860;Cucsa.365440;Medtr8g118880;ppa007222m;ppa016044m;28883.m000751;29807.m000474;Os01g0176700;fgenesh1_pg.scaffold_166000054;POPTR_0007s11470;POPTR_0008s11630;POPTR_0009s10980;POPTR_0010s13900;Sb03g004090;Sb08g003180;GSVIVG00011942001;GSVIVG00015462001;GSVIVG00031804001;PK20621.1;Glyma04g21680.1;Glyma05g08150.1;Al_scaffold_0001_2706;fgenesh2_kg.2__1124__AT1G68670.1;cassava11434.m1;cassava11925.valid.m1;cassava11986.valid.m1;cassava20352.m1;cassava24190.valid.m1;cassava29454.valid.m1;cassava29869.valid.m1;cassava43327.valid.m1;mgf006847m;mgf023459m;GRMZM2G016370;GRMZM2G159119
PM02g9855_promoter	TF_motif_seq_0268	ARR1AT	138	+	1	AGATT	(Motif sequence only)
PM02g9855_promoter	TF_motif_seq_0237		138	+	1	AGATT	GATA; tify	AT1G51600;AT2G45050;AT3G06740;AT3G16870;AT3G21175;AT3G24050;AT3G54810;AT3G60530;AT4G17570;AT4G24470;AT4G26150;AT4G32890;AT4G34680;AT5G25830;AT5G26930;AT5G56860;AT5G66320;AT2G18380;AT3G50870;AT4G36620
PM02g9855_promoter	TFmatrixID_0380		138	-	0.998	aGATTCag	Myb/SANT	estExt_fgenesh1_pg.C_Chr_16.00010090;gwEuk.1.479.1;EuGene.0000130210
PM02g9855_promoter	TF_motif_seq_0252		138	+	1	AGATT	Myb/SANT; MYB; ARR-B;MYB;ARR-B	AT2G01760;AT3G16857;AT4G16110;AT4G18020;AT4G31920;AT5G58080;AT1G67710;AT1G49190;AT2G25180;AT5G49240
PM02g9855_promoter	TF_motif_seq_0272	WBOXHVISO1	140	-	0.8	ATTCA	(Motif sequence only)
PM02g9855_promoter	TFmatrixID_0124		140	-	0.934	attCAGGTca	AP2; B3; RAV;B3	AT1G13260;AT1G01030;Cucsa.193290;AC233685_81;ppa019131m;30068.m002615;30076.m004471;POPTR_0001s45650;POPTR_0002s18260;POPTR_0011s15270;POPTR_0014s10290;GSVIVG00019699001;GSVIVG00027463001;fgenesh2_kg.1__134__AT1G01030.1;PK11025.1;PK21157.1;Glyma03g42300.1;Glyma16g01950.1;Glyma19g45090.1;chr1.CM0105.800.nc;LjT15D16.50.nc;cassava29779.valid.m1;cassava36125.valid.m1;cassava39049.m1;mgf023686m;mgf023769m
PM02g9855_promoter	TF_motif_seq_0014		141	-	0.7	ttcagGTCAT	bZIP	AT5G06950
PM02g9855_promoter	TF_motif_seq_0449	AUXRETGA1GMGH3	142	-	0.75	tcaGGTCA	(Motif sequence only)
PM02g9855_promoter	TF_motif_seq_0450	PALINDROMICCBOXGM	142	-	0.75	tcaGGTCA	(Motif sequence only)
PM02g9855_promoter	TF_motif_seq_0249	ABRELATERD1	143	-	0.8	CAGGT	(Motif sequence only)
PM02g9855_promoter	TF_motif_seq_0009	LS7ATPR1	144	+	0.7	AGGTCattta	(Motif sequence only)
PM02g9855_promoter	TF_motif_seq_0294	QELEMENTZMZM13	144	+	1	AGGTCa	(Motif sequence only)
PM02g9855_promoter	TF_motif_seq_0272	WBOXHVISO1	145	-	0.8	GGTCA	(Motif sequence only)
PM02g9855_promoter	TF_motif_seq_0273	WBOXNTERF3	145	-	1	GGTCA	(Motif sequence only)
PM02g9855_promoter	TF_motif_seq_0274	BIHD1OS	145	+	0.8	GGTCA	(Motif sequence only)
PM02g9855_promoter	TF_motif_seq_0271		145	-	0.8	GGTCA	bZIP	AT1G77920;AT3G12250;AT5G06950;AT5G06960;AT5G10030;AT5G65210;AT1G22070
PM02g9855_promoter	TF_motif_seq_0246		145	-	1	GGTCA	Homeodomain; TALE;TALE	AT1G23380;AT1G62360;AT1G70510;AT4G08150;Os03g0727000;GRMZM2G017087
PM02g9855_promoter	TF_motif_seq_0266		145	+	0.75	GGTCA	TCP	Os03g0785800;Os04g0194600;Os12g0616400;Os01g0213800;Os08g0544800;Os11g0175700
PM02g9855_promoter	TF_motif_seq_0266		145	-	0.75	GGTCA	TCP	Os03g0785800;Os04g0194600;Os12g0616400;Os01g0213800;Os08g0544800;Os11g0175700
PM02g9855_promoter	TF_motif_seq_0270		145	-	1	GGTCA	WRKY	AT1G13960;AT1G18860;AT1G29280;AT1G29860;AT1G30650;AT1G55600;AT1G62300;AT1G64000;AT1G66550;AT1G68150;AT1G69310;AT1G69810;AT1G80590;AT1G80840;AT2G03340;AT2G23320;AT2G24570;AT2G25000;AT2G30250;AT2G30590;AT2G34830;AT2G37260;AT2G38470;AT2G40740;AT2G40750;AT2G44745;AT2G46130;AT2G46400;AT2G47260;AT3G01080;AT3G01970;AT3G04670;AT3G56400;AT3G58710;AT4G01250;AT4G01720;AT4G04450;AT4G12020;AT4G18170;AT4G22070;AT4G23810;AT4G24240;AT4G26440;AT4G26640;AT4G30935;AT4G31550;AT4G31800;AT4G39410;AT5G07100;AT5G13080;AT5G15130;AT5G22570;AT5G24110;AT5G28650;AT5G45050;AT5G45260;AT5G46350;AT5G49520;AT5G52830;AT5G56270
PM02g9855_promoter	TF_motif_seq_0275	WBOXATNPR1	146	-	0.8	GTCAT	(Motif sequence only)
PM02g9855_promoter	TF_motif_seq_0269	TAAAGSTKST1	149	-	0.8	ATTTA	(Motif sequence only)
PM02g9855_promoter	TF_motif_seq_0254		149	+	0.8	ATTTA	AP2; ERF	AT3G14230
PM02g9855_promoter	TF_motif_seq_0186	ASF1NTPARA	151	+	0.611	TTATGgaggatttaacat	(Motif sequence only)
PM02g9855_promoter	TF_motif_seq_0262	IBOXCORE	151	-	0.8	TTATG	(Motif sequence only)
PM02g9855_promoter	TFmatrixID_0579		157	+	0.878	aggattTAACAtgag	Myb/SANT;MYB	BRADI4G07110;Cucsa.106050;Cucsa.291780;ppa000753m;29680.m001688;Os04g0348300;estExt_Genewise1.C_6410001;POPTR_0013s04340;POPTR_0019s03520;Sb03g044450;Sb08g015280;GSVIVG00023527001;PK01704.1;estExt_fgeneshCV_pg.C_60186;estExtDG_fgenesh_newKGs_kg.C_2520018;fgenesh_newKGs_kg.60__83__2701340:1;Glyma10g30870.1;Glyma20g36600.1;chr1.CM0600.100.nd;cassava44087.valid.m1;cassava4988.m1;estExt_Genewise1Plus.C_20699;mgf002270m;AC203535.4_FG001
PM02g9855_promoter	TF_motif_seq_0110	DE1PSPRA2	158	+	0.75	GGATTtaacatg	(Motif sequence only)
PM02g9855_promoter	TF_motif_seq_0264	MYBST1	158	+	0.8	GGATT	(Motif sequence only)
PM02g9855_promoter	TF_motif_seq_0268	ARR1AT	158	+	1	GGATT	(Motif sequence only)
PM02g9855_promoter	TF_motif_seq_0237		158	+	1	GGATT	GATA; tify	AT1G51600;AT2G45050;AT3G06740;AT3G16870;AT3G21175;AT3G24050;AT3G54810;AT3G60530;AT4G17570;AT4G24470;AT4G26150;AT4G32890;AT4G34680;AT5G25830;AT5G26930;AT5G56860;AT5G66320;AT2G18380;AT3G50870;AT4G36620
PM02g9855_promoter	TF_motif_seq_0252		158	+	1	GGATT	Myb/SANT; MYB; ARR-B;MYB;ARR-B	AT2G01760;AT3G16857;AT4G16110;AT4G18020;AT4G31920;AT5G58080;AT1G67710;AT1G49190;AT2G25180;AT5G49240
PM02g9855_promoter	TFmatrixID_0563		159	+	0.926	gatTTAACatga	Myb/SANT;MYB	BRADI4G07110;Cucsa.106050;Cucsa.291780;ppa000753m;29680.m001688;Os04g0348300;estExt_Genewise1.C_6410001;POPTR_0013s04340;POPTR_0019s03520;Sb03g044450;Sb08g015280;GSVIVG00023527001;PK01704.1;estExt_fgeneshCV_pg.C_60186;estExtDG_fgenesh_newKGs_kg.C_2520018;fgenesh_newKGs_kg.60__83__2701340:1;Glyma10g30870.1;Glyma20g36600.1;chr1.CM0600.100.nd;cassava44087.valid.m1;cassava4988.m1;estExt_Genewise1Plus.C_20699;mgf002270m;AC203535.4_FG001
PM02g9855_promoter	TF_motif_seq_0269	TAAAGSTKST1	160	-	0.8	ATTTA	(Motif sequence only)
PM02g9855_promoter	TF_motif_seq_0254		160	+	0.8	ATTTA	AP2; ERF	AT3G14230
PM02g9855_promoter	TF_motif_seq_0262	IBOXCORE	162	-	0.8	TTAAC	(Motif sequence only)
PM02g9855_promoter	TF_motif_seq_0275	WBOXATNPR1	162	+	0.8	TTAAC	(Motif sequence only)
PM02g9855_promoter	TF_motif_seq_0267		162	-	0.8	TTAAC	Trihelix	AT5G01380
PM02g9855_promoter	TF_motif_seq_0274	BIHD1OS	163	-	0.8	TAACA	(Motif sequence only)
PM02g9855_promoter	TF_motif_seq_0377	GAREAT	163	+	0.84	TAACAtg	(Motif sequence only)
PM02g9855_promoter	TF_motif_seq_0249	ABRELATERD1	165	+	0.8	ACATG	(Motif sequence only)
PM02g9855_promoter	TF_motif_seq_0256		165	-	0.8	ACATG	B3	Os04g0676600;Os08g0101000
PM02g9855_promoter	TFmatrixID_0193		165	+	0.75	ACATGagt	bZIP	AT3G19290;AT4G34000;BRADI1G46060;BRADI2G21820;BRADI2G24120;BRADI2G53060;BRADI3G00300;BRADI3G38200;BRADI3G57960;BRADI4G32090;Cucsa.219780;Cucsa.241090;Cucsa.364380;Cucsa.396070;Medtr2g107890;Medtr3g147720;Medtr4g129920;Medtr7g127260;ppa006503m;ppa006752m;ppa019833m;ppa024363m;29625.m000702;29801.m003176;30055.m001548;30170.m013868;Os02g0766700;Os05g0489700;Os06g0211200;Os09g0456200;POPTR_0002s12710;POPTR_0004s14790;POPTR_0006s08300;POPTR_0009s10400;POPTR_0009s16610;POPTR_0014s02810;Sb02g026570;Sb02g043620;Sb03g037740;Sb03g040970;Sb04g034190;Sb06g026410;Sb07g022965;Sb08g003760;Sb09g023920;Sb10g007090;GSVIVG00008961001;GSVIVG00009485001;GSVIVG00031730001;GSVIVG00036137001;fgenesh2_kg.1__3804__AT1G45249.1;fgenesh2_kg.1__4055__AT1G49720.1;fgenesh2_kg.3__2145__AT3G19290.1;fgenesh2_kg.7__705__AT4G34000.1;PK02169.1;PK18009.1;PK24978.1;Glyma02g14880.1;Glyma04g04170.1;Glyma06g04350.1;Glyma07g33600.1;Glyma10g08370.1;Glyma12g30980.1;Glyma13g39340.1;Glyma19g30230.1;Glyma19g37910.1;LjSGA_023611.1;LjT07K13.110.nd;cassava12275.valid.m1;cassava16074.m1;cassava32856.m1;cassava42669.valid.m1;cassava42743.valid.m1;cassava42744.valid.m1;cassava42745.valid.m1;mgf002047m;mgf002176m;mgf002556m;mgf007524m;mgf014602m;mgf015092m;mgf020824m;GRMZM2G002075;GRMZM2G157722;GRMZM2G161009;GRMZM2G168079;GRMZM2G478417
PM02g9855_promoter	TF_motif_seq_0256		166	+	0.8	CATGA	B3	Os04g0676600;Os08g0101000
PM02g9855_promoter	TF_motif_seq_0288	PREATPRODH	167	-	1	aTGAGT	(Motif sequence only)
PM02g9855_promoter	TF_motif_seq_0272	WBOXHVISO1	168	+	0.8	TGAGT	(Motif sequence only)
PM02g9855_promoter	TF_motif_seq_0400	MRNASTA2CRPSBD	168	+	0.857	TGAGTtt	(Motif sequence only)
PM02g9855_promoter	TF_motif_seq_0375	SEF4MOTIFGM7S	171	+	1	gTTTTTa	(Motif sequence only)
PM02g9855_promoter	TFmatrixID_1001		172	+	0.904	ttTTTAAatattaaa	TCR; CPP	AT3G22760
PM02g9855_promoter	TF_motif_seq_0269	TAAAGSTKST1	173	-	0.8	TTTTA	(Motif sequence only)
PM02g9855_promoter	TFmatrixID_0224		173	+	0.988	tTTTAAat	TCR; CPP	AT2G20110;BRADI2G50540;Cucsa.116430;Medtr4g159020;ppa003211m;29912.m005495;Os01g0761100;e_gw1.9.62.1;POPTR_0006s16340;POPTR_0018s08960;GSVIVG00015363001;PK12143.1;Al_scaffold_0003_3488;fgenesh2_kg.7__1291__AT4G29000.1;Glyma07g09380.1;Glyma08g04180.1;Glyma09g32420.1;chr4.CM0617.820.nd;cassava29938.valid.m1;cassava8212.valid.m1
PM02g9855_promoter	TFmatrixID_0224		173	-	0.991	ttTTAAAt	TCR; CPP	AT2G20110;BRADI2G50540;Cucsa.116430;Medtr4g159020;ppa003211m;29912.m005495;Os01g0761100;e_gw1.9.62.1;POPTR_0006s16340;POPTR_0018s08960;GSVIVG00015363001;PK12143.1;Al_scaffold_0003_3488;fgenesh2_kg.7__1291__AT4G29000.1;Glyma07g09380.1;Glyma08g04180.1;Glyma09g32420.1;chr4.CM0617.820.nd;cassava29938.valid.m1;cassava8212.valid.m1
PM02g9855_promoter	TFmatrixID_1000		173	-	0.891	tTTTAAatattaaa	TCR; CPP	AT4G14770
PM02g9855_promoter	TFmatrixID_1002		173	-	0.927	ttTTAAAtattaaac	TCR; CPP	AT3G22760
PM02g9855_promoter	TFmatrixID_1004		173	+	0.939	tTTTAAatattaaac	TCR; CPP	AT2G20110
PM02g9855_promoter	TF_motif_seq_0469	SEF1MOTIF	174	-	1	tttaAATAT	(Motif sequence only)
PM02g9855_promoter	TFmatrixID_1005		174	-	0.912	TTTAAatattaaaca	TCR; CPP	AT3G22780
PM02g9855_promoter	TF_motif_seq_0389	TATABOXOSPAL	175	-	1	ttAAATA	(Motif sequence only)
PM02g9855_promoter	TFmatrixID_0149		175	-	0.966	ttAAATAtta	AT-Hook	Os11g0602200;BRADI2G14100
PM02g9855_promoter	TF_motif_seq_0269	TAAAGSTKST1	176	+	0.8	TAAAT	(Motif sequence only)
PM02g9855_promoter	TF_motif_seq_0254		176	-	0.8	TAAAT	AP2; ERF	AT3G14230
PM02g9855_promoter	TFmatrixID_0144		176	+	0.927	taaaTATTAaac	AT-Hook	POPTR_0002s10560;POPTR_0005s17920;ppa004994m;67318;29842.m003611;29912.m005467;fgenesh1_pg.C_scaffold_7001757;fgenesh2_kg.8__2218__AT5G62260.1;scaffold_100611.1;Thaps24106;PK00377.1;PK26376.1;Cucsa.303060;Glyma04g10960.1;Glyma10g07550.1;Glyma13g21430.1;LjSGA_100986.1;cassava13117.valid.m1;cassava4485.m1;cassava47435.m1;AT4G21895;AT5G62260;Medtr1g073540;Medtr1g093350;Medtr3g068360;mgf003446m;mgf022618m;GRMZM2G150950
PM02g9855_promoter	TFmatrixID_0150		176	+	0.991	taAATATtaa	AT-Hook	Os01g0835600;fgenesh1_pg.C_Chr_20.0001000063;29005.m000251;Sb0621s002020;fgenesh4_pg.C_scaffold_6000195;mgf004903m;GRMZM2G008456;GRMZM2G127034
PM02g9855_promoter	TFmatrixID_0150		176	-	0.991	taaATATTaa	AT-Hook	Os01g0835600;fgenesh1_pg.C_Chr_20.0001000063;29005.m000251;Sb0621s002020;fgenesh4_pg.C_scaffold_6000195;mgf004903m;GRMZM2G008456;GRMZM2G127034
PM02g9855_promoter	TF_motif_seq_0253	ROOTMOTIFTAPOX1	178	-	1	AATAT	(Motif sequence only)
PM02g9855_promoter	TF_motif_seq_0253	ROOTMOTIFTAPOX1	179	+	1	ATATT	(Motif sequence only)
PM02g9855_promoter	TF_motif_seq_0388	TATABOX3	180	+	0.857	TATTAaa	(Motif sequence only)
PM02g9855_promoter	TF_motif_seq_0241		181	+	1	ATTAA	ZF-HD	AT1G75240
PM02g9855_promoter	TF_motif_seq_0109	MRNASTA1CRPSBD	182	-	0.833	ttaaacaAAGAG	(Motif sequence only)
PM02g9855_promoter	TF_motif_seq_0269	TAAAGSTKST1	183	+	0.8	TAAAC	(Motif sequence only)
PM02g9855_promoter	TF_motif_seq_0343	ANAERO1CONSENSUS	184	+	1	AAACAaa	(Motif sequence only)
PM02g9855_promoter	TF_motif_seq_0344	AACACOREOSGLUB1	185	+	0.857	AACAAag	(Motif sequence only)
PM02g9855_promoter	TF_motif_seq_0404	XYLAT	186	+	0.875	ACAAAgag	(Motif sequence only)
PM02g9855_promoter	TFmatrixID_0638		186	+	0.983	acAAAGAggt	Dof	AT5G65590
PM02g9855_promoter	TF_motif_seq_0269	TAAAGSTKST1	187	+	0.8	CAAAG	(Motif sequence only)
PM02g9855_promoter	TF_motif_seq_0238	DOFCOREZM	188	+	1	AAAGA	(Motif sequence only)
PM02g9855_promoter	TF_motif_seq_0239		188	+	1	AAAGA	Dof	AT1G29160;AT1G64620;AT2G37590;AT3G21270;AT3G45610;AT3G47500;AT4G38000;AT5G39660;AT5G60200;AT5G60850;AT5G62940;AT2G46590;AT1G07640;AT1G21340;AT1G26790;AT1G47655;AT1G51700;AT1G69570;AT2G28510;AT2G28810;AT2G34140;AT3G50410;AT3G55370;AT3G61850;AT4G00940;AT4G21050;AT4G21080;AT4G24060;AT5G02460;AT5G62430;AT5G65590;AT5G66940
PM02g9855_promoter	TFmatrixID_0523		188	+	0.958	aaagagGTACAttgga	SBP	AT1G02065;AT1G27370;AT1G69170;AT2G42200;AT2G47070;AT3G57920;AT5G43270;BRADI1G02760;BRADI1G26720;BRADI1G31390;BRADI2G59110;BRADI3G03510;BRADI3G05510;BRADI3G05720;BRADI3G40030;BRADI3G40240;BRADI3G41250;BRADI4G33770;BRADI4G34667;BRADI5G24670;Cucsa.046310;Cucsa.113410;Cucsa.120620;Cucsa.126820;Cucsa.157230;Cucsa.192470;Cucsa.196000;Cucsa.198630;Cucsa.242790;Cucsa.259800;Cucsa.272530;Cucsa.349620;Cucsa.392170;Medtr1g039740;Medtr1g105980;Medtr2g017680;Medtr3g103970;Medtr3g150760;Medtr5g048960;Medtr7g111590;Medtr7g133730;Medtr8g005760;ppa000690m;ppa000792m;ppa003644m;ppa005013m;ppa006611m;ppa007056m;ppa008560m;ppa011968m;ppa012607m;ppa017695m;ppa021582m;ppa022739m;ppa023657m;ppa024285m;28211.m000132;29269.m000250;29889.m003388;29929.m004627;29929.m004641;29983.m003158;30076.m004574;30138.m003942;30147.m014478;30170.m014245;30174.m008803;30174.m008805;30174.m009082;30190.m011329;Os01g0922600;Os02g0139400;Os02g0174100;Os02g0177300;Os03g0833300;Os04g0551500;Os04g0656500;Os06g0659100;Os06g0703500;LOC_Os07g32170;Os08g0509600;Os08g0513700;Os08g0531600;Os09g0507100;Os11g0496600;PDK_20s1305791g002;PDK_20s1709081g002;estExt_fgenesh1_pg.C_1940032;estExt_fgenesh1_pg.C_1940033;fgenesh1_pg.scaffold_118000004;fgenesh1_pg.scaffold_23000047;fgenesh1_pg.scaffold_337000032;fgenesh1_pg.scaffold_50000083;fgenesh1_pg.scaffold_50000085;gw1.313.30.1;gw1.47.180.1;POPTR_0001s13630;POPTR_0001s13890;POPTR_0001s40870;POPTR_0002s14320;POPTR_0002s14330;POPTR_0002s18970;POPTR_0003s16780;POPTR_0003s17120;POPTR_0004s04630;POPTR_0005s28010;POPTR_0007s01030;POPTR_0008s09750;POPTR_0008s09810;POPTR_0010s16370;POPTR_0010s16400;POPTR_0011s11770;POPTR_0012s10260;POPTR_0014s05680;POPTR_0014s05690;POPTR_0014s10960;POPTR_0015s07140;POPTR_0015s11100;POPTR_0018s14680;Sb01g002530;Sb02g028420;Sb02g029300;Sb02g034180;Sb03g044160;Sb04g003175;Sb04g004940;Sb04g005180;Sb05g017510;Sb06g024630;Sb06g031290;Sb07g026220;Sb07g027420;Sb10g026200;Sb10g029190;GSVIVG00003836001;GSVIVG00008556001;GSVIVG00010496001;GSVIVG00010522001;GSVIVG00012247001;GSVIVG00013452001;GSVIVG00014302001;GSVIVG00017678001;GSVIVG00018204001;GSVIVG00018205001;GSVIVG00020578001;GSVIVG00021087001;GSVIVG00028208001;GSVIVG00032239001;GSVIVG00033519001;PK02140.1;PK03565.1;PK16953.1;PK17790.1;PK18312.1;PK19500.1;PK25661.1;PK25779.1;PK26639.1;Glyma01g08060.1;Glyma01g15020.1;Glyma02g01160.1;Glyma02g13370.1;Glyma02g30670.1;Glyma03g27180.1;Glyma03g29900.1;Glyma04g37390.1;Glyma05g00200.1;Glyma05g38180.1;Glyma06g17700.1;Glyma06g22450.1;Glyma06g36140.1;Glyma07g14610.1;Glyma07g19770.1;Glyma07g31880.1;Glyma07g36180.1;Glyma08g01450.1;Glyma09g09790.1;Glyma10g01210.1;Glyma11g16700.1;Glyma11g36980.1;Glyma12g27330.1;Glyma12g35460.1;Glyma13g24590.1;Glyma13g31090.1;Glyma13g35000.1;Glyma15g08270.1;Glyma15g21860.1;Glyma16g05890.1;Glyma17g04400.1;Glyma17g08840.1;Glyma18g00880.1;Glyma18g36960.1;Glyma19g26390.1;Glyma19g32800.1;Glyma20g00900.1;fgenesh1_pg.C_scaffold_2001253;fgenesh2_kg.1__2292__AT1G20980.1;fgenesh2_kg.1__23__AT1G02065.1;fgenesh2_kg.1__2893__AT1G27370.2;fgenesh2_kg.1__4389__AT1G53160.2;fgenesh2_kg.4__1394__AT2G33810.1;fgenesh2_kg.4__2943__AT2G47070.1;fgenesh2_kg.5__2235__AT3G57920.1;scaffold_103051.1;scaffold_202615.1;scaffold_403069.1;scaffold_503227.1;scaffold_800740.1;chr1.CM0122.330.nc;chr3.CM0160.520.nc;chr3.CM0282.980.nc;chr5.CM0158.110.nc;chr6.CM0114.270.nc;LjSGA_017270.1;LjSGA_032871.1;LjSGA_121222.1;LjT35D18.50.nc;cassava12059.valid.m1;cassava13944.valid.m1;cassava17741.valid.m1;cassava17811.valid.m1;cassava19899.m1;cassava29736.valid.m1;cassava31252.valid.m1;cassava36085.valid.m1;cassava37839.valid.m1;cassava39122.m1;cassava42933.valid.m1;cassava43385.valid.m1;cassava46941.m1;cassava6540.valid.m1;cassava6548.valid.m1;cassava7404.valid.m1;cassava7440.valid.m1;mgf001202m;mgf001295m;mgf003797m;mgf009459m;mgf010397m;mgf010913m;mgf011616m;mgf012995m;mgf016085m;mgf016414m;mgf019346m;mgf025134m;GRMZM2G036297;GRMZM2G040785;GRMZM2G058588;GRMZM2G061734;GRMZM2G065451;GRMZM2G067624;GRMZM2G097275;GRMZM2G098557;GRMZM2G101499;GRMZM2G101511;GRMZM2G126827;GRMZM2G138421;GRMZM2G148467;GRMZM2G156621;GRMZM2G156756;GRMZM2G163813;GRMZM2G168229;GRMZM2G169270;GRMZM2G307588;GRMZM2G390470;GRMZM2G414805;GRMZM2G460544
PM02g9855_promoter	TF_motif_seq_0260	OSE2ROOTNODULE	189	-	1	AAGAG	(Motif sequence only)
PM02g9855_promoter	TFmatrixID_0254		191	+	0.999	gaggTACATtg	EIN3; EIL;EIL	AT1G73730;BRADI1G63780;BRADI3G39970;BRADI4G33750;Cucsa.142750;Cucsa.143220;Cucsa.364340;AC235679_8;Medtr2g118010;Medtr5g094880;ppa003113m;ppa003493m;ppa003550m;ppa016118m;29708.m000185;29713.m000181;30169.m006395;Os03g0324200;Os03g0324300;Os07g0685700;Os08g0508700;PDK_20s1301801g002;e_gw1.11.194.1;POPTR_0001s05360;POPTR_0001s05370;POPTR_0003s22090;POPTR_0004s20830;POPTR_0008s01200;POPTR_0009s16080;POPTR_0010s25370;Sb01g036740;Sb02g028390;Sb02g043350;Sb07g027790;GSVIVG00025324001;PK01239.1;PK13351.1;PK19114.1;fgenesh2_kg.3__2304__AT3G20770.1;fgenesh2_kg.4__646__AT2G27050.1;fgenesh2_kg.6__972__AT5G10120.1;scaffold_202309.1;Glyma02g44220.1;Glyma05g31410.1;Glyma08g14630.1;Glyma13g03660.1;Glyma13g03700.1;Glyma14g04550.1;Glyma15g03650.1;Glyma18g02190.1;Glyma20g12250.1;chr2.CM0031.190.nc;chr3.LjB09K03.50.nc;chr4.CM0307.140.nc;cassava2120.valid.m1;cassava30700.valid.m1;cassava3620.m1;mgf012394m;mgf015996m;mgf018950m;mgf020935m;AC234203.1_FG011;GRMZM2G003558;GRMZM2G006752;GRMZM2G033570;GRMZM2G151811;GRMZM2G317584
PM02g9855_promoter	TFmatrixID_0257		191	+	0.996	gaggTACATtg	EIN3;EIL	BRADI1G63780;BRADI3G39970;BRADI4G33750;Cucsa.142750;Cucsa.143220;Cucsa.364340;AC235679_8;Medtr2g118010;Medtr5g094880;ppa003113m;ppa003493m;ppa003550m;29708.m000185;30169.m006395;Os03g0324200;Os03g0324300;Os07g0685700;Os08g0508700;Os09g0490200;PDK_20s1301801g002;e_gw1.11.194.1;POPTR_0001s05360;POPTR_0001s05370;POPTR_0003s22090;POPTR_0004s20830;POPTR_0008s01200;POPTR_0009s16080;POPTR_0010s25370;Sb01g036740;Sb02g028390;Sb02g043350;Sb07g027790;GSVIVG00025324001;PK01239.1;PK13351.1;PK19114.1;fgenesh2_kg.3__2304__AT3G20770.1;fgenesh2_kg.4__646__AT2G27050.1;scaffold_202309.1;Glyma02g44220.1;Glyma05g31410.1;Glyma13g03660.1;Glyma13g03700.1;Glyma14g04550.1;Glyma15g03650.1;Glyma20g12250.1;chr2.CM0031.190.nc;chr3.LjB09K03.50.nc;chr4.CM0307.140.nc;cassava2120.valid.m1;cassava30700.valid.m1;cassava3620.m1;mgf012394m;mgf015996m;mgf018950m;mgf020935m;AC234203.1_FG011;GRMZM2G003558;GRMZM2G006752;GRMZM2G033570;GRMZM2G151811;GRMZM2G317584
PM02g9855_promoter	TFmatrixID_0115		192	-	1	aggTACAT	AP2	Q9ZWK1
PM02g9855_promoter	TFmatrixID_0562		192	-	1	aggTACAT	EIN3; EIL;EIL	AT5G21120;AT5G65100;BRADI1G63780;BRADI3G39970;BRADI4G33750;Cucsa.029580;Cucsa.142750;Cucsa.143220;Cucsa.364340;AC235679_8;Medtr2g118010;Medtr5g094880;ppa003113m;ppa003493m;ppa003550m;ppa016118m;29708.m000185;29713.m000181;30169.m006395;Os03g0324200;Os03g0324300;Os07g0685700;Os08g0508700;PDK_20s1301801g002;e_gw1.11.194.1;POPTR_0001s05360;POPTR_0001s05370;POPTR_0003s22090;POPTR_0004s20830;POPTR_0008s01200;POPTR_0009s16080;POPTR_0010s25370;Sb01g036740;Sb02g028390;Sb02g043350;Sb07g027790;GSVIVG00025324001;PK01239.1;PK13351.1;PK19114.1;fgenesh1_pg.C_scaffold_6001799;fgenesh2_kg.3__2304__AT3G20770.1;fgenesh2_kg.4__646__AT2G27050.1;fgenesh2_kg.6__972__AT5G10120.1;fgenesh2_kg.8__2548__AT5G65100.1;scaffold_202309.1;Glyma02g44220.1;Glyma04g14900.1;Glyma05g31410.1;Glyma08g14630.1;Glyma13g03660.1;Glyma13g03700.1;Glyma14g04550.1;Glyma15g03650.1;Glyma18g02190.1;Glyma20g12250.1;chr2.CM0031.190.nc;chr3.LjB09K03.50.nc;chr4.CM0307.140.nc;LjSGA_067101.1;cassava2120.valid.m1;cassava30700.valid.m1;cassava3620.m1;mgf012394m;mgf015996m;mgf018950m;mgf020935m;Q9ZWK1_TOBAC;AC234203.1_FG011;GRMZM2G003558;GRMZM2G006752;GRMZM2G033570;GRMZM2G151811;GRMZM2G317584
PM02g9855_promoter	TF_motif_seq_0244		193	-	1	GGTAC	SBP	AT2G33810;AT2G47070
PM02g9855_promoter	TF_motif_seq_0266		193	+	0.75	GGTAC	TCP	Os03g0785800;Os04g0194600;Os12g0616400;Os01g0213800;Os08g0544800;Os11g0175700
PM02g9855_promoter	TF_motif_seq_0266		193	-	0.75	GGTAC	TCP	Os03g0785800;Os04g0194600;Os12g0616400;Os01g0213800;Os08g0544800;Os11g0175700
PM02g9855_promoter	TF_motif_seq_0267		193	+	0.8	GGTAC	Trihelix	AT5G01380
PM02g9855_promoter	TF_motif_seq_0244		194	+	1	GTACA	SBP	AT2G33810;AT2G47070
PM02g9855_promoter	TF_motif_seq_0254		195	-	0.8	TACAT	AP2; ERF	AT3G14230
PM02g9855_promoter	TF_motif_seq_0363	LEAFYATAG	196	-	1	acATTGG	(Motif sequence only)
PM02g9855_promoter	TF_motif_seq_0242	CAATBOX1	197	-	1	CATTG	(Motif sequence only)
PM02g9855_promoter	TF_motif_seq_0257		198	-	1	ATTGG	NF-YB;NF-YA;NF-YC	AT1G09030;AT1G17590;AT1G21970;AT1G30500;AT1G54160;AT1G54830;AT1G56170;AT1G72830;AT2G38880;AT2G47810;AT3G05690;AT3G14020;AT3G20910;AT3G53340;AT4G14540;AT5G06510;AT5G12840;AT5G27910;AT5G38140;AT5G47640;AT5G47670;AT5G50470;AT5G50480;Os01g0834400;Os02g0725900;Os05g0463800;Os05g0573500
PM02g9855_promoter	TF_motif_seq_0264	MYBST1	201	+	0.8	GGAAA	(Motif sequence only)
PM02g9855_promoter	TF_motif_seq_0261	SURECOREATSULTR11	202	+	0.8	GAAAC	(Motif sequence only)
PM02g9855_promoter	TF_motif_seq_0267		202	-	0.8	GAAAC	Trihelix	AT5G01380
PM02g9855_promoter	TF_motif_seq_0460	INRNTPSADB	203	-	1	aaACTGAg	(Motif sequence only)
PM02g9855_promoter	TF_motif_seq_0248	MYBCOREATCYCB1	204	+	0.8	AACTG	(Motif sequence only)
PM02g9855_promoter	TFmatrixID_0902		207	+	0.909	tgagctttCTTTTgttatttt	Dof	AT5G66940
PM02g9855_promoter	TFmatrixID_0912		209	+	0.864	agctttCTTTTgttattttgttcatat	Dof	AT1G69570
PM02g9855_promoter	TF_motif_seq_0238	DOFCOREZM	210	-	1	GCTTT	(Motif sequence only)
PM02g9855_promoter	TFmatrixID_0478		210	-	1	GCTTT	Dof	MNB1A_MAIZE
PM02g9855_promoter	TFmatrixID_0480		210	-	1	GCTTT	Dof	GRMZM2G146283
PM02g9855_promoter	TF_motif_seq_0239		210	-	1	GCTTT	Dof	AT1G29160;AT1G64620;AT2G37590;AT3G21270;AT3G45610;AT3G47500;AT4G38000;AT5G39660;AT5G60200;AT5G60850;AT5G62940;AT2G46590;AT1G07640;AT1G21340;AT1G26790;AT1G47655;AT1G51700;AT1G69570;AT2G28510;AT2G28810;AT2G34140;AT3G50410;AT3G55370;AT3G61850;AT4G00940;AT4G21050;AT4G21080;AT4G24060;AT5G02460;AT5G62430;AT5G65590;AT5G66940
PM02g9855_promoter	TFmatrixID_1331		210	-	0.892	gctttCTTTTgttattttgtt	NAC	AT4G01540
PM02g9855_promoter	TF_motif_seq_0269	TAAAGSTKST1	211	-	0.8	CTTTC	(Motif sequence only)
PM02g9855_promoter	TFmatrixID_0901		211	+	0.919	ctttCTTTTgttattttgttc	Dof	AT3G55370
PM02g9855_promoter	TFmatrixID_0904		211	+	0.933	ctttCTTTTgttattttg	Dof	AT3G47500
PM02g9855_promoter	TF_motif_seq_0250	POLLEN1LELAT52	212	-	1	TTTCT	(Motif sequence only)
PM02g9855_promoter	TFmatrixID_0094		212	-	0.979	tttCTTTTgtt	Dof	O24463
PM02g9855_promoter	TFmatrixID_0557		212	-	0.979	tttCTTTTgtt	Dof	GRMZM2G146283
PM02g9855_promoter	TFmatrixID_0918		213	-	0.905	ttCTTTTgttattttgttcat	Dof	AT1G69570
PM02g9855_promoter	TF_motif_seq_0238	DOFCOREZM	214	-	1	TCTTT	(Motif sequence only)
PM02g9855_promoter	TF_motif_seq_0239		214	-	1	TCTTT	Dof	AT1G29160;AT1G64620;AT2G37590;AT3G21270;AT3G45610;AT3G47500;AT4G38000;AT5G39660;AT5G60200;AT5G60850;AT5G62940;AT2G46590;AT1G07640;AT1G21340;AT1G26790;AT1G47655;AT1G51700;AT1G69570;AT2G28510;AT2G28810;AT2G34140;AT3G50410;AT3G55370;AT3G61850;AT4G00940;AT4G21050;AT4G21080;AT4G24060;AT5G02460;AT5G62430;AT5G65590;AT5G66940
PM02g9855_promoter	TF_motif_seq_0269	TAAAGSTKST1	215	-	0.8	CTTTT	(Motif sequence only)
PM02g9855_promoter	TF_motif_seq_0344	AACACOREOSGLUB1	216	-	0.857	ttTTGTT	(Motif sequence only)
PM02g9855_promoter	TF_motif_seq_0377	GAREAT	217	-	1	ttTGTTA	(Motif sequence only)
PM02g9855_promoter	TF_motif_seq_0378	GARE1OSREP1	217	-	0.857	ttTGTTA	(Motif sequence only)
PM02g9855_promoter	TF_motif_seq_0379		217	-	1	ttTGTTA	Alpha-amylase	X16509
PM02g9855_promoter	TF_motif_seq_0376		217	-	1	ttTGTTA	Myb/SANT; MYB	Os01g0812000
PM02g9855_promoter	TF_motif_seq_0274	BIHD1OS	219	+	0.8	TGTTA	(Motif sequence only)
PM02g9855_promoter	TF_motif_seq_0283	POLASIG3	220	-	0.833	gTTATT	(Motif sequence only)
PM02g9855_promoter	TFmatrixID_1745		220	-	0.949	gtTATTTt	MADS box	e_gw1.01.00.699.1;eugene.0100010534;e_gw1.13.374.1
PM02g9855_promoter	TF_motif_seq_0267		220	+	0.8	GTTAT	Trihelix	AT5G01380
PM02g9855_promoter	TF_motif_seq_0262	IBOXCORE	221	-	0.8	TTATT	(Motif sequence only)
PM02g9855_promoter	TF_motif_seq_0337		221	+	1	TTATTt	(Others)	U22971
PM02g9855_promoter	TFmatrixID_0132		221	-	0.999	TTATTttgt	AT-Hook	POPTR_0002s10560;POPTR_0005s17920;ppa004994m;67318;29842.m003611;29912.m005467;BRADI5G22430;fgenesh1_pg.C_scaffold_7001757;fgenesh2_kg.8__2218__AT5G62260.1;scaffold_100611.1;Thaps24106;PK00377.1;PK26376.1;Cucsa.303060;Glyma04g10960.1;Glyma10g07550.1;Glyma13g21430.1;LjSGA_100986.1;cassava13117.valid.m1;cassava4485.m1;cassava47435.m1;AT4G21895;AT5G62260;Medtr1g073540;Medtr1g093350;Medtr3g068360;mgf003446m;mgf022618m;GRMZM2G150950
PM02g9855_promoter	TF_motif_seq_0083	D3GMAUX28	222	+	0.727	TATTTtgttca	(Motif sequence only)
PM02g9855_promoter	TF_motif_seq_0344	AACACOREOSGLUB1	224	-	0.857	ttTTGTT	(Motif sequence only)
PM02g9855_promoter	TFmatrixID_0279		227	-	1	tgTTCATa	Homeodomain;HB-other	AT1G28420;AT5G44180;BRADI2G46230;Cucsa.046480;Medtr2g018010;ppa000115m;29983.m003128;30190.m011307;Os01g0672201;Os05g0562400;fgenesh1_pg.scaffold_15000027;POPTR_0004s04840;POPTR_0007s01330;POPTR_0011s05660;POPTR_0017s04760;Sb03g030770;Sb03g030782;GSVIVG00020605001;GSVIVG00021113001;PK06068.1;PK13272.1;fgenesh2_kg.1__3015__AT1G28420.1;fgenesh2_kg.8__392__AT5G44180.1;Glyma06g44290.1;Glyma07g32180.1;Glyma13g24370.1;Glyma13g30860.1;cassava1593.valid.m1;cassava43653.valid.m1;mgf006635m;GRMZM2G060541;GRMZM2G159357
PM02g9855_promoter	TF_motif_seq_0303	CATATGGMSAUR	231	+	0.833	CATATt	(Motif sequence only)
PM02g9855_promoter	TF_motif_seq_0253	ROOTMOTIFTAPOX1	232	+	1	ATATT	(Motif sequence only)
PM02g9855_promoter	TF_motif_seq_0469	SEF1MOTIF	232	+	1	ATATTtatt	(Motif sequence only)
PM02g9855_promoter	TFmatrixID_0009		232	+	0.981	atatTTATTt	AT-Hook	AT4G35390
PM02g9855_promoter	TF_motif_seq_0083	D3GMAUX28	233	+	0.727	TATTTatttga	(Motif sequence only)
PM02g9855_promoter	TF_motif_seq_0389	TATABOXOSPAL	233	+	0.857	TATTTat	(Motif sequence only)
PM02g9855_promoter	TFmatrixID_0571		233	-	0.959	taTTTATt	TBP	Os10g0432300;Os12g0580300;eugene.1200010061;estExt_gwp_GeneWisePlus.C_Chr_12.00010124;PDK_20s1715251g002;AT1G55520;AT3G13445;e_gw1.13.259.1;estExt_Genewise1.C_2460019;POPTR_0013s05580;POPTR_0019s04890;ppa011675m;ppa011711m;29822.m003403;29950.m001154;Sb01g012880;Sb01g017130;Sb01g021297;Sb08g022273;GSVIVG00025497001;estExt_Genewise1.C_90019;BRADI1G13220;BRADI3G27190;BRADI4G01150;PK11932.1;PK25605.1;Chlre2_kg.scaffold_11000101;estExt_Genewise1Plus.C_190284;Cucsa.142180;Glyma03g04500.1;Glyma09g41330.1;Glyma16g25450.1;Glyma18g44460.1;Glyma19g28780.1;ABW98303.1;fgenesh2_kg.1__4564__AT1G55520.2;fgenesh2_kg.3__1428__AT3G13445.1;LjSGA_031793.1;LjT45I18.100.nd;cassava22625.valid.m1;cassava35684.valid.m1;cassava35685.valid.m1;e_gw1.9.429.1;mgf009543m;mgf012506m;GRMZM2G149238;GRMZM2G161418
PM02g9855_promoter	TF_motif_seq_0269	TAAAGSTKST1	234	-	0.8	ATTTA	(Motif sequence only)
PM02g9855_promoter	TF_motif_seq_0254		234	+	0.8	ATTTA	AP2; ERF	AT3G14230
PM02g9855_promoter	TFmatrixID_0142		234	-	1	attTATTT	AT-Hook	POPTR_0002s10560;POPTR_0005s17920;ppa004994m;67318;29842.m003611;29912.m005467;fgenesh1_pg.C_scaffold_7001757;fgenesh2_kg.8__2218__AT5G62260.1;scaffold_100611.1;Thaps24106;PK00377.1;PK26376.1;Cucsa.303060;Glyma04g10960.1;Glyma10g07550.1;Glyma13g21430.1;LjSGA_100986.1;cassava13117.valid.m1;cassava4485.m1;cassava47435.m1;AT4G21895;AT5G62260;Medtr1g073540;Medtr1g093350;Medtr3g068360;mgf003446m;mgf022618m;GRMZM2G150950
PM02g9855_promoter	TF_motif_seq_0283	POLASIG3	235	-	0.833	tTTATT	(Motif sequence only)
PM02g9855_promoter	TF_motif_seq_0282		235	-	1	tTTATT	Alpha-amylase	M24286;M24287
PM02g9855_promoter	TFmatrixID_0131		235	-	0.999	TTTATttga	AT-Hook	Os06g0326000;Os07g0184800;Os08g0512400;Os09g0491708;estExt_fgenesh1_pg.C_2230073;POPTR_0004s20060;ppa016410m;ppa024471m;29092.m000442;BRADI3G40180;BRADI3G55950;Sb02g028500;Sb04g037880;Thaps11588;GSVIVG00027617001;scaffold_702647.1;Glyma06g01700.1;Glyma0856s00200.1;Glyma09g39650.1;Glyma18g46540.1;LjSGA_043546.1;cassava12241.valid.m1;cassava34089.m1;AT1G19485;AT1G48610;Medtr5g011900;Medtr5g013530;Medtr5g013540;Medtr5g014630;mg026134m;mgf005615m;GRMZM2G089562;GRMZM2G106133;GRMZM2G123887;GRMZM2G159926;GRMZM2G164489
PM02g9855_promoter	TFmatrixID_0143		235	-	0.998	tTTATTtgag	AT-Hook	fgenesh1_pg.C_Chr_20.0001000063;29005.m000251;fgenesh4_pg.C_scaffold_6000195;mgf004903m;GRMZM2G008456
PM02g9855_promoter	TF_motif_seq_0262	IBOXCORE	236	-	0.8	TTATT	(Motif sequence only)
PM02g9855_promoter	TF_motif_seq_0337		236	+	1	TTATTt	(Others)	U22971
PM02g9855_promoter	TF_motif_seq_0083	D3GMAUX28	237	+	0.818	TATTTgagtaa	(Motif sequence only)
PM02g9855_promoter	TF_motif_seq_0389	TATABOXOSPAL	237	+	0.857	TATTTga	(Motif sequence only)
PM02g9855_promoter	TF_motif_seq_0257		238	-	0.8	ATTTG	NF-YB;NF-YA;NF-YC	AT1G09030;AT1G17590;AT1G21970;AT1G30500;AT1G54160;AT1G54830;AT1G56170;AT1G72830;AT2G38880;AT2G47810;AT3G05690;AT3G14020;AT3G20910;AT3G53340;AT4G14540;AT5G06510;AT5G12840;AT5G27910;AT5G38140;AT5G47640;AT5G47670;AT5G50470;AT5G50480;Os01g0834400;Os02g0725900;Os05g0463800;Os05g0573500
PM02g9855_promoter	TF_motif_seq_0399	WBBOXPCWRKY1	239	+	0.84	TTTGAgt	(Motif sequence only)
PM02g9855_promoter	TF_motif_seq_0055	LBOXLERBCS	240	-	0.818	ttgagtAATTT	(Motif sequence only)
PM02g9855_promoter	TF_motif_seq_0275	WBOXATNPR1	240	+	0.8	TTGAG	(Motif sequence only)
PM02g9855_promoter	TF_motif_seq_0493	-300MOTIFZMZEIN	240	+	0.848	tTGAGTaat	(Motif sequence only)
PM02g9855_promoter	TFmatrixID_0384		240	-	0.887	ttgAGTAAt	NAC; NAM	AT1G33060;AT3G49530;AT4G35580;AT5G24590;BRADI3G16480;Cucsa.273280;Medtr3g122340;Medtr3g122390;Medtr5g077660;ppa001291m;29764.m000758;30068.m002619;Os06g0101800;Os08g0157900;POPTR_0001s45700;POPTR_0011s15230;POPTR_0012s00760;POPTR_0015s00640;Sb07g003900;Sb10g000101;GSVIVG00019702001;GSVIVG00027477001;GSVIVG00038666001;PK02019.1;PK15363.1;Glyma02g38710.1;Glyma04g40450.1;Glyma06g14290.1;Glyma14g36840.1;fgenesh1_pm.C_scaffold_1002639;fgenesh1_pm.C_scaffold_6001968;fgenesh2_kg.7__521__AT4G35580.1;scaffold_501948.1;chr1.LjT41E18.160.nc;mgf010132m;mgf022344m;GRMZM2G003715;GRMZM2G163914
PM02g9855_promoter	TF_motif_seq_0272	WBOXHVISO1	241	+	0.8	TGAGT	(Motif sequence only)
PM02g9855_promoter	TF_motif_seq_0391	GCN4OSGLUB1	241	+	0.857	TGAGTaa	(Motif sequence only)
PM02g9855_promoter	TF_motif_seq_0247	CACTFTPPCA1	242	-	1	GAGTA	(Motif sequence only)
PM02g9855_promoter	TF_motif_seq_0272	WBOXHVISO1	243	-	0.8	AGTAA	(Motif sequence only)
PM02g9855_promoter	TF_motif_seq_0267		244	-	0.8	GTAAT	Trihelix	AT5G01380
PM02g9855_promoter	TF_motif_seq_0241		244	-	1	GTAAT	ZF-HD	AT1G75240
PM02g9855_promoter	TF_motif_seq_0344	AACACOREOSGLUB1	247	-	0.857	atTTGTT	(Motif sequence only)
PM02g9855_promoter	TF_motif_seq_0257		247	-	0.8	ATTTG	NF-YB;NF-YA;NF-YC	AT1G09030;AT1G17590;AT1G21970;AT1G30500;AT1G54160;AT1G54830;AT1G56170;AT1G72830;AT2G38880;AT2G47810;AT3G05690;AT3G14020;AT3G20910;AT3G53340;AT4G14540;AT5G06510;AT5G12840;AT5G27910;AT5G38140;AT5G47640;AT5G47670;AT5G50470;AT5G50480;Os01g0834400;Os02g0725900;Os05g0463800;Os05g0573500
PM02g9855_promoter	TF_motif_seq_0343	ANAERO1CONSENSUS	248	-	1	ttTGTTT	(Motif sequence only)
PM02g9855_promoter	TF_motif_seq_0453	EMHVCHORD	251	-	0.75	gttTTACA	(Motif sequence only)
PM02g9855_promoter	TF_motif_seq_0269	TAAAGSTKST1	252	-	0.8	TTTTA	(Motif sequence only)
PM02g9855_promoter	TF_motif_seq_0394		252	-	0.857	ttTTACA	(Others)	X03103;AJ000991;AJ012284;U82230
PM02g9855_promoter	TF_motif_seq_0275	WBOXATNPR1	253	+	0.8	TTTAC	(Motif sequence only)
PM02g9855_promoter	TF_motif_seq_0267		253	+	0.8	TTTAC	Trihelix	AT5G01380
PM02g9855_promoter	TF_motif_seq_0274	BIHD1OS	254	-	0.8	TTACA	(Motif sequence only)
PM02g9855_promoter	TF_motif_seq_0327		255	+	0.833	TACATa	(Others)	L34551
PM02g9855_promoter	TF_motif_seq_0327		255	-	0.833	tACATA	(Others)	L34551
PM02g9855_promoter	TF_motif_seq_0254		255	-	0.8	TACAT	AP2; ERF	AT3G14230
PM02g9855_promoter	TF_motif_seq_0491	INTRONUPPER	256	-	0.879	acaTACCTt	(Motif sequence only)
PM02g9855_promoter	TF_motif_seq_0256		257	+	0.8	CATAC	B3	Os04g0676600;Os08g0101000
PM02g9855_promoter	TF_motif_seq_0410		258	+	0.75	ATACCttt	bHLH	AT1G32640
PM02g9855_promoter	TF_motif_seq_0239		260	-	1	ACCTT	Dof	AT1G29160;AT1G64620;AT2G37590;AT3G21270;AT3G45610;AT3G47500;AT4G38000;AT5G39660;AT5G60200;AT5G60850;AT5G62940;AT2G46590;AT1G07640;AT1G21340;AT1G26790;AT1G47655;AT1G51700;AT1G69570;AT2G28510;AT2G28810;AT2G34140;AT3G50410;AT3G55370;AT3G61850;AT4G00940;AT4G21050;AT4G21080;AT4G24060;AT5G02460;AT5G62430;AT5G65590;AT5G66940
PM02g9855_promoter	TF_motif_seq_0238	DOFCOREZM	261	-	1	CCTTT	(Motif sequence only)
PM02g9855_promoter	TF_motif_seq_0248	MYBCOREATCYCB1	261	-	0.8	CCTTT	(Motif sequence only)
PM02g9855_promoter	TF_motif_seq_0239		261	-	1	CCTTT	Dof	AT1G29160;AT1G64620;AT2G37590;AT3G21270;AT3G45610;AT3G47500;AT4G38000;AT5G39660;AT5G60200;AT5G60850;AT5G62940;AT2G46590;AT1G07640;AT1G21340;AT1G26790;AT1G47655;AT1G51700;AT1G69570;AT2G28510;AT2G28810;AT2G34140;AT3G50410;AT3G55370;AT3G61850;AT4G00940;AT4G21050;AT4G21080;AT4G24060;AT5G02460;AT5G62430;AT5G65590;AT5G66940
PM02g9855_promoter	TF_motif_seq_0070	GLUTECOREOS	262	+	0.818	CTTTCatatac	(Motif sequence only)
PM02g9855_promoter	TF_motif_seq_0269	TAAAGSTKST1	262	-	0.8	CTTTC	(Motif sequence only)
PM02g9855_promoter	TF_motif_seq_0274	BIHD1OS	263	+	0.8	TTTCA	(Motif sequence only)
PM02g9855_promoter	TF_motif_seq_0384	TATABOX4	265	-	0.857	tcATATA	(Motif sequence only)
PM02g9855_promoter	TF_motif_seq_0434	P1BS	265	-	0.833	tcaTATAC	(Motif sequence only)
PM02g9855_promoter	TF_motif_seq_0303	CATATGGMSAUR	266	+	0.833	CATATa	(Motif sequence only)
PM02g9855_promoter	TF_motif_seq_0254		267	+	0.8	ATATA	AP2; ERF	AT3G14230
PM02g9855_promoter	TF_motif_seq_0264	MYBST1	268	-	0.8	TATAC	(Motif sequence only)
PM02g9855_promoter	TFmatrixID_0887		268	-	0.851	tatactatatgaaCCGTTcatg	C2C2COlike	AT4G27900
PM02g9855_promoter	TF_motif_seq_0247	CACTFTPPCA1	270	+	1	TACTA	(Motif sequence only)
PM02g9855_promoter	TF_motif_seq_0382	SP8BFIBSP8BIB	270	+	0.857	TACTAta	(Motif sequence only)
PM02g9855_promoter	TFmatrixID_0936		270	+	0.829	tactatatgaaCCGTTcatgt	GATA	AT3G21175
PM02g9855_promoter	TF_motif_seq_0269	TAAAGSTKST1	272	-	0.8	CTATA	(Motif sequence only)
PM02g9855_promoter	TFmatrixID_1184		272	+	0.903	ctatatgaaCCGTTc	Myb/SANT; MYB	AT5G02320
PM02g9855_promoter	TF_motif_seq_0303	CATATGGMSAUR	273	-	0.833	tATATG	(Motif sequence only)
PM02g9855_promoter	TF_motif_seq_0384	TATABOX4	273	+	0.857	TATATga	(Motif sequence only)
PM02g9855_promoter	TF_motif_seq_0254		273	-	0.8	TATAT	AP2; ERF	AT3G14230
PM02g9855_promoter	TFmatrixID_0885		273	+	0.886	tatatgaACCGTtca	C2C2COlike	AT5G59990
PM02g9855_promoter	TFmatrixID_0886		273	-	0.85	tatatgaACCGTtcatgtcat	C2C2COlike	AT5G59990
PM02g9855_promoter	TFmatrixID_1154		273	+	0.912	tatatgaaCCGTTca	MYB	AT4G32730
PM02g9855_promoter	TFmatrixID_1193		273	+	0.903	tatatgaaCCGTTca	Myb/SANT; MYB	AT5G11510
PM02g9855_promoter	TFmatrixID_1152		274	+	0.922	atatgaaCCGTTc	MYB	AT4G32730
PM02g9855_promoter	TFmatrixID_1225		274	+	0.889	atatgaaCCGTTc	Myb/SANT; MYB	AT1G69560
PM02g9855_promoter	TF_motif_seq_0149	HSELIKENTACIDICPR1	275	-	0.875	tatgaaccgtTCATG	(Motif sequence only)
PM02g9855_promoter	TFmatrixID_0935		275	+	0.823	tatgaaCCGTTcatg	GATA	AT4G24470
PM02g9855_promoter	TFmatrixID_1227		276	+	0.93	atgaaCCGTTc	MYB	AT1G17950
PM02g9855_promoter	TF_motif_seq_0266		278	+	0.75	GAACC	TCP	Os03g0785800;Os04g0194600;Os12g0616400;Os01g0213800;Os08g0544800;Os11g0175700
PM02g9855_promoter	TF_motif_seq_0266		278	-	0.75	GAACC	TCP	Os03g0785800;Os04g0194600;Os12g0616400;Os01g0213800;Os08g0544800;Os11g0175700
PM02g9855_promoter	TF_motif_seq_0248	MYBCOREATCYCB1	279	+	0.8	AACCG	(Motif sequence only)
PM02g9855_promoter	TF_motif_seq_0280	ACGTTBOX	280	+	0.833	ACCGTt	(Motif sequence only)
PM02g9855_promoter	TF_motif_seq_0280	ACGTTBOX	280	-	0.833	aCCGTT	(Motif sequence only)
PM02g9855_promoter	TFmatrixID_1014		280	+	0.955	aCCGTTc	EIN3; EIL	AT3G20770
PM02g9855_promoter	TF_motif_seq_0248	MYBCOREATCYCB1	281	-	1	CCGTT	(Motif sequence only)
PM02g9855_promoter	TF_motif_seq_0014		284	-	0.7	ttcatGTCAT	bZIP	AT5G06950
PM02g9855_promoter	TF_motif_seq_0449	AUXRETGA1GMGH3	285	-	0.75	tcaTGTCA	(Motif sequence only)
PM02g9855_promoter	TF_motif_seq_0450	PALINDROMICCBOXGM	285	-	0.75	tcaTGTCA	(Motif sequence only)
PM02g9855_promoter	TF_motif_seq_0256		285	-	0.8	TCATG	B3	Os04g0676600;Os08g0101000
PM02g9855_promoter	TF_motif_seq_0249	ABRELATERD1	286	-	0.8	CATGT	(Motif sequence only)
PM02g9855_promoter	TF_motif_seq_0256		286	+	0.8	CATGT	B3	Os04g0676600;Os08g0101000
PM02g9855_promoter	TF_motif_seq_0009	LS7ATPR1	287	+	0.7	ATGTCattca	(Motif sequence only)
PM02g9855_promoter	TF_motif_seq_0272	WBOXHVISO1	288	-	0.8	TGTCA	(Motif sequence only)
PM02g9855_promoter	TF_motif_seq_0274	BIHD1OS	288	+	1	TGTCA	(Motif sequence only)
PM02g9855_promoter	TF_motif_seq_0274	BIHD1OS	288	-	0.8	TGTCA	(Motif sequence only)
PM02g9855_promoter	TF_motif_seq_0271		288	-	0.8	TGTCA	bZIP	AT1G77920;AT3G12250;AT5G06950;AT5G06960;AT5G10030;AT5G65210;AT1G22070
PM02g9855_promoter	TF_motif_seq_0246		288	-	1	TGTCA	Homeodomain; TALE;TALE	AT1G23380;AT1G62360;AT1G70510;AT4G08150;Os03g0727000;GRMZM2G017087
PM02g9855_promoter	TF_motif_seq_0275	WBOXATNPR1	289	-	0.8	GTCAT	(Motif sequence only)
PM02g9855_promoter	TF_motif_seq_0256		291	+	0.8	CATTC	B3	Os04g0676600;Os08g0101000
PM02g9855_promoter	TF_motif_seq_0272	WBOXHVISO1	292	-	0.8	ATTCA	(Motif sequence only)
PM02g9855_promoter	TF_motif_seq_0245	GTGANTG10	293	-	1	TTCAC	(Motif sequence only)
PM02g9855_promoter	TF_motif_seq_0275	WBOXATNPR1	293	+	0.8	TTCAC	(Motif sequence only)
PM02g9855_promoter	TF_motif_seq_0407	SP8BFIBSP8AIB	293	-	0.75	ttcACAAT	(Motif sequence only)
PM02g9855_promoter	TF_motif_seq_0274	BIHD1OS	294	-	0.8	TCACA	(Motif sequence only)
PM02g9855_promoter	TF_motif_seq_0257		296	+	0.8	ACAAT	NF-YB;NF-YA;NF-YC	AT1G09030;AT1G17590;AT1G21970;AT1G30500;AT1G54160;AT1G54830;AT1G56170;AT1G72830;AT2G38880;AT2G47810;AT3G05690;AT3G14020;AT3G20910;AT3G53340;AT4G14540;AT5G06510;AT5G12840;AT5G27910;AT5G38140;AT5G47640;AT5G47670;AT5G50470;AT5G50480;Os01g0834400;Os02g0725900;Os05g0463800;Os05g0573500
PM02g9855_promoter	TF_motif_seq_0242	CAATBOX1	297	+	1	CAATT	(Motif sequence only)
PM02g9855_promoter	TF_motif_seq_0241		299	+	1	ATTAT	ZF-HD	AT1G75240
PM02g9855_promoter	TF_motif_seq_0262	IBOXCORE	300	-	0.8	TTATG	(Motif sequence only)
PM02g9855_promoter	TF_motif_seq_0264	MYBST1	301	-	0.8	TATGC	(Motif sequence only)
PM02g9855_promoter	TF_motif_seq_0256		301	+	0.8	TATGC	B3	Os04g0676600;Os08g0101000
PM02g9855_promoter	TF_motif_seq_0413	PE2FNTRNR1A	302	-	0.75	atgCGAAT	(Motif sequence only)
PM02g9855_promoter	TF_motif_seq_0257		305	+	0.8	CGAAT	NF-YB;NF-YA;NF-YC	AT1G09030;AT1G17590;AT1G21970;AT1G30500;AT1G54160;AT1G54830;AT1G56170;AT1G72830;AT2G38880;AT2G47810;AT3G05690;AT3G14020;AT3G20910;AT3G53340;AT4G14540;AT5G06510;AT5G12840;AT5G27910;AT5G38140;AT5G47640;AT5G47670;AT5G50470;AT5G50480;Os01g0834400;Os02g0725900;Os05g0463800;Os05g0573500
PM02g9855_promoter	TF_motif_seq_0414	ERELEE4	307	+	0.862	aaTTCAAt	(Motif sequence only)
PM02g9855_promoter	TFmatrixID_1055		307	+	0.937	aattcAATAAttatattagaa	HD-ZIP	AT4G36740
PM02g9855_promoter	TFmatrixID_1056		307	+	0.986	aattcAATAAttat	HD-ZIP	AT4G36740
PM02g9855_promoter	TFmatrixID_1067		307	-	0.985	aattcaATAATtata	HD-ZIP	AT5G66700
PM02g9855_promoter	TFmatrixID_1061		307	+	0.953	aattcAATAAttatattaga	Homeodomain; HD-ZIP	AT2G18550
PM02g9855_promoter	TFmatrixID_1065		307	+	0.965	aattcAATAAttat	Homeodomain; HD-ZIP	AT2G18550
PM02g9855_promoter	TF_motif_seq_0272	WBOXHVISO1	308	-	0.8	ATTCA	(Motif sequence only)
PM02g9855_promoter	TFmatrixID_0143		308	+	0.999	attcAATAAt	AT-Hook	fgenesh1_pg.C_Chr_20.0001000063;29005.m000251;fgenesh4_pg.C_scaffold_6000195;mgf004903m;GRMZM2G008456
PM02g9855_promoter	TFmatrixID_1058		308	-	0.907	attcaATAATtat	bZIP; Homeodomain; HD-ZIP	AT5G03790
PM02g9855_promoter	TF_motif_seq_0275	WBOXATNPR1	309	-	0.8	TTCAA	(Motif sequence only)
PM02g9855_promoter	TFmatrixID_1060		309	-	0.94	ttcAATAAttata	bZIP; Homeodomain; HD-ZIP	AT5G03790
PM02g9855_promoter	TFmatrixID_0058		309	-	0.983	ttcaATAATtatat	Homeodomain; bZIP; HD-ZIP	AT3G01470
PM02g9855_promoter	TFmatrixID_1088		309	+	0.978	ttcAATAAttatat	Homeodomain; bZIP; HD-ZIP	AT3G01470
PM02g9855_promoter	TFmatrixID_0540		309	+	0.979	ttcAATAAttatat	Homeodomain; HD-ZIP; bZIP;HD-ZIP	AT1G69780;AT3G01220;AT3G01470;AT5G15150;BRADI1G71930;BRADI1G73190;BRADI3G35850;BRADI3G38600;BRADI3G56180;BRADI4G32737;Cucsa.097950;Cucsa.104200;Cucsa.158420;Cucsa.159020;Cucsa.285250;Cucsa.339580;Medtr3g102220;Medtr3g110250;Medtr5g039350;Medtr5g040020;Medtr7g009440;Medtr8g113090;ppa008318m;ppa008344m;ppa008495m;ppa009419m;ppa009498m;ppa009747m;ppa018002m;ppa020465m;29736.m002010;29736.m002045;29822.m003350;29822.m003500;29908.m006082;30147.m014069;Os02g0729700;Os03g0170600;Os03g0188900;Os08g0416000;Os08g0481400;Os09g0470500;Os10g0404900;PDK_20s1342981g001;PDK_20s1343321g001;PDK_20s1736191g001;e_gw1.31.11.1;e_gw1.325.18.1;e_gw1.34.11.1;e_gw1.431.18.1;e_gw1.65.5.1;e_gw1.96.4.1;estExt_fgenesh2_pm.C_1080004;fgenesh1_pg.scaffold_143000038;gw1.154.2.1;gw1.28.15.1;gw1.34.13.1;gw1.4.12.1;gw1.65.7.1;gw1.77.4.1;POPTR_0002s10080;POPTR_0005s07290;POPTR_0005s17390;POPTR_0007s05010;POPTR_0008s14770;POPTR_0008s19900;POPTR_0010s10340;POPTR_0012s07270;POPTR_0015s07640;POPTR_0017s11800;Sb01g022420;Sb01g045740;Sb02g027300;Sb04g029080;Sb07g020300;Sb07g029150;GSVIVG00003431001;GSVIVG00008065001;GSVIVG00009083001;GSVIVG00011377001;GSVIVG00020033001;GSVIVG00020078001;GSVIVG00032491001;GSVIVG00033744001;PK05260.1;PK05853.1;PK17424.1;PK18992.1;PK26879.1;fgenesh1_pm.C_scaffold_6001192;fgenesh2_kg.2__1238__AT1G69780.1;fgenesh2_kg.3__78__AT3G01470.1;fgenesh2_kg.4__165__AT2G22430.1;fgenesh2_kg.666__2__AT5G65310.1;fgenesh2_kg.7__226__AT4G40060.1;fgenesh2_kg.8__2581__AT5G65310.1;scaffold_300109.1;Glyma01g04890.1;Glyma01g05230.1;Glyma02g02290.1;Glyma02g02630.1;Glyma05g01390.1;Glyma05g30940.1;Glyma06g20230.1;Glyma08g14130.1;Glyma08g40710.1;Glyma08g40970.1;Glyma09g37410.1;Glyma11g37920.1;Glyma13g05270.1;Glyma13g23890.1;Glyma17g10490.1;Glyma18g01830.1;Glyma18g15970.1;Glyma18g16390.1;Glyma18g49290.1;Glyma19g01300.1;Glyma19g02490.1;chr2.CM0608.510.nd;chr2.LjT39I02.10.nc;chr4.CM0170.270.nc;chr6.CM0041.350.nd;LjSGA_022706.2;LjT10A21.10.nd;cassava12154.valid.m1;cassava13234.valid.m1;cassava1671.valid.m1;cassava17561.valid.m1;cassava22855.valid.m1;cassava31102.valid.m1;cassava31805.valid.m1;cassava34495.m1;cassava35259.valid.m1;cassava35822.valid.m1;cassava36220.valid.m1;cassava39955.m1;cassava42071.valid.m1;mgf000266m;mgf004579m;mgf005962m;mgf005976m;mgf011518m;mgf014732m;mgf016262m;mgf018481m;mgf023541m;GRMZM2G003304;GRMZM2G021339;GRMZM2G041127;GRMZM2G056600;GRMZM2G097349;GRMZM2G122076;GRMZM2G139963;GRMZM2G178741
PM02g9855_promoter	TFmatrixID_1504		309	+	0.883	ttcaatAATTAtattagaattc	ZF-HD	AT5G39760
PM02g9855_promoter	TFmatrixID_0026		310	-	0.999	tcaATAATta	bZIP; Homeodomain; HD-ZIP	AT5G03790
PM02g9855_promoter	TFmatrixID_1062		310	+	0.979	tcAATAAttat	HD-ZIP	AT5G66700
PM02g9855_promoter	TFmatrixID_1057		310	+	0.995	tcAATAAttat	Homeodomain; bZIP; HD-ZIP	AT5G65310
PM02g9855_promoter	TFmatrixID_1089		310	+	0.989	tcAATAAttat	Homeodomain; bZIP; HD-ZIP	AT3G01470
PM02g9855_promoter	TFmatrixID_1073		310	+	0.997	tcAATAAttat	Homeodomain; HD-ZIP	AT1G69780
PM02g9855_promoter	TFmatrixID_1078		310	-	0.976	tcaATAATtat	Homeodomain; HD-ZIP	AT3G01220
PM02g9855_promoter	TFmatrixID_1086		310	+	0.977	tcAATAAttat	Homeodomain; HD-ZIP	AT1G69780
PM02g9855_promoter	TFmatrixID_1087		310	+	0.982	tcAATAAttat	Homeodomain; HD-ZIP	AT2G22430
PM02g9855_promoter	TFmatrixID_1090		310	+	0.987	tcAATAAttat	Homeodomain; HD-ZIP	AT3G01220
PM02g9855_promoter	TFmatrixID_0517		310	+	0.976	tcAATAAttata	Homeodomain; HD-ZIP; bZIP;HD-ZIP	AT1G69780;AT3G01220;AT3G01470;AT5G15150;BRADI1G71930;BRADI1G73190;BRADI3G35850;BRADI3G38600;BRADI3G56180;BRADI4G32737;Cucsa.097950;Cucsa.104200;Cucsa.158420;Cucsa.159020;Cucsa.285250;Cucsa.339580;Medtr3g102220;Medtr3g110250;Medtr5g039350;Medtr5g040020;Medtr7g009440;Medtr8g113090;ppa008318m;ppa008344m;ppa008495m;ppa009419m;ppa009498m;ppa009747m;ppa018002m;ppa020465m;29736.m002010;29736.m002045;29822.m003350;29822.m003500;29908.m006082;30147.m014069;Os02g0729700;Os03g0170600;Os03g0188900;Os08g0416000;Os08g0481400;Os09g0470500;Os10g0404900;PDK_20s1342981g001;PDK_20s1343321g001;PDK_20s1736191g001;e_gw1.31.11.1;e_gw1.325.18.1;e_gw1.34.11.1;e_gw1.431.18.1;e_gw1.65.5.1;e_gw1.96.4.1;estExt_fgenesh2_pm.C_1080004;fgenesh1_pg.scaffold_143000038;gw1.154.2.1;gw1.28.15.1;gw1.34.13.1;gw1.4.12.1;gw1.65.7.1;gw1.77.4.1;POPTR_0002s10080;POPTR_0005s07290;POPTR_0005s17390;POPTR_0007s05010;POPTR_0008s14770;POPTR_0008s19900;POPTR_0010s10340;POPTR_0012s07270;POPTR_0015s07640;POPTR_0017s11800;Sb01g022420;Sb01g045740;Sb02g027300;Sb04g029080;Sb07g020300;Sb07g029150;GSVIVG00003431001;GSVIVG00008065001;GSVIVG00009083001;GSVIVG00011377001;GSVIVG00020033001;GSVIVG00020078001;GSVIVG00032491001;GSVIVG00033744001;PK05260.1;PK05853.1;PK17424.1;PK18992.1;PK26879.1;fgenesh1_pm.C_scaffold_6001192;fgenesh2_kg.2__1238__AT1G69780.1;fgenesh2_kg.3__78__AT3G01470.1;fgenesh2_kg.4__165__AT2G22430.1;fgenesh2_kg.666__2__AT5G65310.1;fgenesh2_kg.7__226__AT4G40060.1;fgenesh2_kg.8__2581__AT5G65310.1;scaffold_300109.1;Glyma01g04890.1;Glyma01g05230.1;Glyma02g02290.1;Glyma02g02630.1;Glyma05g01390.1;Glyma05g30940.1;Glyma06g20230.1;Glyma08g14130.1;Glyma08g40710.1;Glyma08g40970.1;Glyma09g37410.1;Glyma11g37920.1;Glyma13g05270.1;Glyma13g23890.1;Glyma17g10490.1;Glyma18g01830.1;Glyma18g15970.1;Glyma18g16390.1;Glyma18g49290.1;Glyma19g01300.1;Glyma19g02490.1;chr2.CM0608.510.nd;chr2.LjT39I02.10.nc;chr4.CM0170.270.nc;chr6.CM0041.350.nd;LjSGA_022706.2;LjT10A21.10.nd;cassava12154.valid.m1;cassava13234.valid.m1;cassava1671.valid.m1;cassava17561.valid.m1;cassava22855.valid.m1;cassava31102.valid.m1;cassava31805.valid.m1;cassava34495.m1;cassava35259.valid.m1;cassava35822.valid.m1;cassava36220.valid.m1;cassava39955.m1;cassava42071.valid.m1;mgf000266m;mgf004579m;mgf005962m;mgf005976m;mgf011518m;mgf014732m;mgf016262m;mgf018481m;mgf023541m;GRMZM2G003304;GRMZM2G021339;GRMZM2G041127;GRMZM2G056600;GRMZM2G097349;GRMZM2G122076;GRMZM2G139963;GRMZM2G178741
PM02g9855_promoter	TFmatrixID_0281		310	-	1	tcAATAAtt	Homeodomain; HD-ZIP;HD-ZIP	AT1G26960;AT1G69780;AT2G22430;AT3G01220;AT5G15150;BRADI1G71930;BRADI1G73190;BRADI3G35850;BRADI3G38600;BRADI3G56180;BRADI4G32737;Cucsa.097950;Cucsa.104200;Cucsa.104950;Cucsa.158420;Cucsa.159020;Cucsa.285250;Cucsa.285390;Cucsa.311660;Cucsa.339580;Medtr3g102220;Medtr3g110250;Medtr5g039350;Medtr5g040020;Medtr7g009440;Medtr8g113090;ppa008318m;ppa008344m;ppa008495m;ppa009419m;ppa009498m;ppa009747m;ppa018002m;ppa020465m;29736.m002010;29736.m002045;29822.m003350;29822.m003500;29908.m006082;30147.m014069;Os02g0729700;Os03g0170600;Os08g0416000;Os08g0481400;Os09g0470500;Os10g0404900;PDK_20s1342981g001;PDK_20s1343321g001;PDK_20s1736191g001;e_gw1.31.11.1;e_gw1.325.18.1;e_gw1.34.11.1;e_gw1.431.18.1;e_gw1.65.5.1;e_gw1.96.4.1;estExt_fgenesh2_pm.C_1080004;fgenesh1_pg.scaffold_143000038;gw1.154.2.1;gw1.28.15.1;gw1.34.13.1;gw1.4.12.1;gw1.65.7.1;gw1.77.4.1;POPTR_0002s10080;POPTR_0005s07290;POPTR_0005s17390;POPTR_0007s05010;POPTR_0008s14770;POPTR_0008s19900;POPTR_0010s10340;POPTR_0012s07270;POPTR_0015s07640;POPTR_0017s11800;Sb01g022420;Sb01g045740;Sb02g027300;Sb04g029080;Sb07g020300;Sb07g029150;GSVIVG00003431001;GSVIVG00008065001;GSVIVG00009083001;GSVIVG00011377001;GSVIVG00020033001;GSVIVG00020078001;GSVIVG00032491001;GSVIVG00033744001;PK05260.1;PK05853.1;PK17424.1;PK18992.1;PK26879.1;Al_scaffold_0001_3626;fgenesh1_pm.C_scaffold_6001192;fgenesh2_kg.1__2657__AT1G26960.1;fgenesh2_kg.2__1238__AT1G69780.1;fgenesh2_kg.3__78__AT3G01470.1;fgenesh2_kg.4__165__AT2G22430.1;fgenesh2_kg.666__2__AT5G65310.1;fgenesh2_kg.7__226__AT4G40060.1;fgenesh2_kg.8__2581__AT5G65310.1;scaffold_300109.1;Glyma01g04890.1;Glyma01g05230.1;Glyma01g38390.1;Glyma02g02290.1;Glyma02g02630.1;Glyma05g01390.1;Glyma05g30940.1;Glyma06g20230.1;Glyma08g14130.1;Glyma08g40710.1;Glyma08g40970.1;Glyma09g37410.1;Glyma11g06940.1;Glyma11g37920.1;Glyma13g05270.1;Glyma13g23890.1;Glyma17g10490.1;Glyma18g01830.1;Glyma18g15970.1;Glyma18g16390.1;Glyma18g49290.1;Glyma19g01300.1;Glyma19g02490.1;chr2.CM0608.510.nd;chr2.LjT39I02.10.nc;chr4.CM0170.270.nc;chr6.CM0041.350.nd;LjT10A21.10.nd;cassava12154.valid.m1;cassava13234.valid.m1;cassava1671.valid.m1;cassava17561.valid.m1;cassava22855.valid.m1;cassava31102.valid.m1;cassava31805.valid.m1;cassava34495.m1;cassava35259.valid.m1;cassava35822.valid.m1;cassava36220.valid.m1;cassava39955.m1;cassava42071.valid.m1;cassava4525.m1;cassava45495.m1;mgf000266m;mgf004579m;mgf005962m;mgf005976m;mgf011518m;mgf014732m;mgf016262m;mgf018481m;mgf023541m;GRMZM2G003304;GRMZM2G021339;GRMZM2G041127;GRMZM2G056600;GRMZM2G097349;GRMZM2G122076;GRMZM2G139963;GRMZM2G178741
PM02g9855_promoter	TF_motif_seq_0257		310	+	0.8	TCAAT	NF-YB;NF-YA;NF-YC	AT1G09030;AT1G17590;AT1G21970;AT1G30500;AT1G54160;AT1G54830;AT1G56170;AT1G72830;AT2G38880;AT2G47810;AT3G05690;AT3G14020;AT3G20910;AT3G53340;AT4G14540;AT5G06510;AT5G12840;AT5G27910;AT5G38140;AT5G47640;AT5G47670;AT5G50470;AT5G50480;Os01g0834400;Os02g0725900;Os05g0463800;Os05g0573500
PM02g9855_promoter	TFmatrixID_1511		310	-	0.912	tcaaTAATTatatta	ZF-HD	AT2G18350
PM02g9855_promoter	TF_motif_seq_0242	CAATBOX1	311	+	1	CAATA	(Motif sequence only)
PM02g9855_promoter	TFmatrixID_0047		311	-	0.93	caATAATtat	bZIP; Homeodomain; HD-ZIP	AT1G52150
PM02g9855_promoter	TFmatrixID_0116		311	-	0.933	cAATAAtta	Homeodomain; bZIP; HD-ZIP	AT5G65310
PM02g9855_promoter	TF_motif_seq_0472		311	+	0.875	CAATAatta	Homeodomain; bZIP; HD-ZIP	AT5G65310
PM02g9855_promoter	TFmatrixID_0484		311	+	0.91	cAATAAttatatt	Homeodomain; HD-ZIP; bZIP;HD-ZIP	AT1G26960;AT1G69780;AT3G01220;AT5G15150;AT5G65310;BRADI1G71930;BRADI1G73190;BRADI3G38600;BRADI3G56180;BRADI4G32737;Cucsa.097950;Cucsa.104200;Cucsa.158420;Cucsa.159020;Cucsa.285250;Cucsa.311660;Cucsa.339580;Medtr3g102220;Medtr3g110250;Medtr5g039350;Medtr5g040020;Medtr7g009440;Medtr8g113090;ppa008318m;ppa008344m;ppa008495m;ppa009419m;ppa009498m;ppa009747m;ppa018002m;ppa020465m;29736.m002010;29736.m002045;29822.m003350;29822.m003500;29908.m006082;30147.m014069;Os02g0729700;Os03g0170600;Os03g0188900;Os08g0416000;Os08g0481400;Os09g0470500;Os10g0377300;Os10g0404900;PDK_20s1342981g001;PDK_20s1343321g001;PDK_20s1736191g001;e_gw1.31.11.1;e_gw1.325.18.1;e_gw1.34.11.1;e_gw1.431.18.1;e_gw1.65.5.1;e_gw1.96.4.1;estExt_fgenesh2_pm.C_1080004;fgenesh1_pg.scaffold_143000038;gw1.154.2.1;gw1.28.15.1;gw1.34.13.1;gw1.4.12.1;gw1.65.7.1;gw1.77.4.1;POPTR_0002s10080;POPTR_0005s07290;POPTR_0005s17390;POPTR_0007s05010;POPTR_0008s14770;POPTR_0008s19900;POPTR_0010s10340;POPTR_0012s07270;POPTR_0015s07640;POPTR_0017s11800;Sb01g022420;Sb01g044620;Sb01g045740;Sb02g027300;Sb04g029080;Sb07g020300;Sb07g029150;GSVIVG00003431001;GSVIVG00008065001;GSVIVG00009083001;GSVIVG00011377001;GSVIVG00020033001;GSVIVG00020078001;GSVIVG00032491001;PK05260.1;PK05853.1;PK17424.1;PK18992.1;PK26879.1;fgenesh1_pm.C_scaffold_6001192;fgenesh2_kg.1__2657__AT1G26960.1;fgenesh2_kg.2__1238__AT1G69780.1;fgenesh2_kg.3__78__AT3G01470.1;fgenesh2_kg.4__165__AT2G22430.1;fgenesh2_kg.666__2__AT5G65310.1;fgenesh2_kg.7__226__AT4G40060.1;fgenesh2_kg.8__2581__AT5G65310.1;scaffold_300109.1;Glyma01g04890.1;Glyma01g05230.1;Glyma02g02290.1;Glyma02g02630.1;Glyma05g01390.1;Glyma05g30940.1;Glyma06g20230.1;Glyma08g14130.1;Glyma08g40710.1;Glyma08g40970.1;Glyma09g37410.1;Glyma11g37920.1;Glyma13g05270.1;Glyma13g23890.1;Glyma17g10490.1;Glyma18g01830.1;Glyma18g15970.1;Glyma18g16390.1;Glyma18g49290.1;Glyma19g01300.1;Glyma19g02490.1;chr2.CM0608.510.nd;chr2.LjT39I02.10.nc;chr4.CM0170.270.nc;chr6.CM0041.350.nd;LjT10A21.10.nd;cassava12154.valid.m1;cassava13234.valid.m1;cassava1671.valid.m1;cassava17561.valid.m1;cassava22855.valid.m1;cassava31102.valid.m1;cassava31805.valid.m1;cassava34495.m1;cassava35259.valid.m1;cassava35822.valid.m1;cassava36220.valid.m1;cassava39955.m1;cassava42071.valid.m1;mgf000266m;mgf004579m;mgf005962m;mgf005976m;mgf011518m;mgf014732m;mgf016262m;mgf018481m;mgf023541m;GRMZM2G003304;GRMZM2G021339;GRMZM2G041127;GRMZM2G056600;GRMZM2G097349;GRMZM2G122076;GRMZM2G132367;GRMZM2G139963;GRMZM2G178741
PM02g9855_promoter	TFmatrixID_0541		311	+	0.939	cAATAAtta	Homeodomain; HD-ZIP; bZIP;HD-ZIP	AT1G26960;AT1G69780;AT3G01220;AT5G15150;AT5G65310;BRADI1G71930;BRADI1G73190;BRADI3G38600;BRADI3G56180;BRADI4G32737;Cucsa.097950;Cucsa.104200;Cucsa.158420;Cucsa.159020;Cucsa.285250;Cucsa.311660;Cucsa.339580;Medtr3g102220;Medtr3g110250;Medtr5g039350;Medtr5g040020;Medtr7g009440;Medtr8g113090;ppa008318m;ppa008344m;ppa008495m;ppa009419m;ppa009498m;ppa009747m;ppa018002m;ppa020465m;29736.m002010;29736.m002045;29822.m003350;29822.m003500;29908.m006082;30147.m014069;Os02g0729700;Os03g0170600;Os03g0188900;Os08g0416000;Os08g0481400;Os09g0470500;Os10g0377300;Os10g0404900;PDK_20s1342981g001;PDK_20s1343321g001;PDK_20s1736191g001;e_gw1.31.11.1;e_gw1.325.18.1;e_gw1.34.11.1;e_gw1.431.18.1;e_gw1.65.5.1;e_gw1.96.4.1;estExt_fgenesh2_pm.C_1080004;fgenesh1_pg.scaffold_143000038;gw1.154.2.1;gw1.28.15.1;gw1.34.13.1;gw1.4.12.1;gw1.65.7.1;gw1.77.4.1;POPTR_0002s10080;POPTR_0005s07290;POPTR_0005s17390;POPTR_0007s05010;POPTR_0008s14770;POPTR_0008s19900;POPTR_0010s10340;POPTR_0012s07270;POPTR_0015s07640;POPTR_0017s11800;Sb01g022420;Sb01g044620;Sb01g045740;Sb02g027300;Sb04g029080;Sb07g020300;Sb07g029150;GSVIVG00003431001;GSVIVG00008065001;GSVIVG00009083001;GSVIVG00011377001;GSVIVG00020033001;GSVIVG00020078001;GSVIVG00032491001;PK05260.1;PK05853.1;PK17424.1;PK18992.1;PK26879.1;fgenesh1_pm.C_scaffold_6001192;fgenesh2_kg.1__2657__AT1G26960.1;fgenesh2_kg.2__1238__AT1G69780.1;fgenesh2_kg.3__78__AT3G01470.1;fgenesh2_kg.4__165__AT2G22430.1;fgenesh2_kg.666__2__AT5G65310.1;fgenesh2_kg.7__226__AT4G40060.1;fgenesh2_kg.8__2581__AT5G65310.1;scaffold_300109.1;Glyma01g04890.1;Glyma01g05230.1;Glyma02g02290.1;Glyma02g02630.1;Glyma05g01390.1;Glyma05g30940.1;Glyma06g20230.1;Glyma08g14130.1;Glyma08g40710.1;Glyma08g40970.1;Glyma09g37410.1;Glyma11g37920.1;Glyma13g05270.1;Glyma13g23890.1;Glyma17g10490.1;Glyma18g01830.1;Glyma18g15970.1;Glyma18g16390.1;Glyma18g49290.1;Glyma19g01300.1;Glyma19g02490.1;chr2.CM0608.510.nd;chr2.LjT39I02.10.nc;chr4.CM0170.270.nc;chr6.CM0041.350.nd;LjT10A21.10.nd;cassava12154.valid.m1;cassava13234.valid.m1;cassava1671.valid.m1;cassava17561.valid.m1;cassava22855.valid.m1;cassava31102.valid.m1;cassava31805.valid.m1;cassava34495.m1;cassava35259.valid.m1;cassava35822.valid.m1;cassava36220.valid.m1;cassava39955.m1;cassava42071.valid.m1;mgf000266m;mgf004579m;mgf005962m;mgf005976m;mgf011518m;mgf014732m;mgf016262m;mgf018481m;mgf023541m;GRMZM2G003304;GRMZM2G021339;GRMZM2G041127;GRMZM2G056600;GRMZM2G097349;GRMZM2G122076;GRMZM2G132367;GRMZM2G139963;GRMZM2G178741
PM02g9855_promoter	TFmatrixID_0292		311	-	0.963	caATAATt	Homeodomain; HD-ZIP;HD-ZIP	AT1G26960;AT1G69780;AT3G01220;AT4G40060;AT5G15150;BRADI1G71930;BRADI1G73190;BRADI3G35850;BRADI3G38600;BRADI3G56180;BRADI4G32737;Cucsa.097950;Cucsa.104200;Cucsa.104950;Cucsa.158420;Cucsa.159020;Cucsa.285250;Cucsa.285390;Cucsa.311660;Cucsa.339580;Medtr3g102220;Medtr3g110250;Medtr5g039350;Medtr5g040020;Medtr7g009440;Medtr8g113090;ppa008318m;ppa008344m;ppa008495m;ppa009419m;ppa009498m;ppa009747m;ppa018002m;ppa020465m;29736.m002010;29736.m002045;29822.m003350;29822.m003500;29908.m006082;30147.m014069;Os02g0729700;Os03g0170600;Os08g0416000;Os08g0481400;Os09g0470500;Os10g0404900;PDK_20s1342981g001;PDK_20s1343321g001;PDK_20s1736191g001;e_gw1.31.11.1;e_gw1.325.18.1;e_gw1.34.11.1;e_gw1.431.18.1;e_gw1.65.5.1;e_gw1.96.4.1;estExt_fgenesh2_pm.C_1080004;fgenesh1_pg.scaffold_143000038;gw1.154.2.1;gw1.28.15.1;gw1.34.13.1;gw1.4.12.1;gw1.65.7.1;gw1.77.4.1;POPTR_0002s10080;POPTR_0005s07290;POPTR_0005s17390;POPTR_0007s05010;POPTR_0008s14770;POPTR_0008s19900;POPTR_0010s10340;POPTR_0012s07270;POPTR_0015s07640;POPTR_0017s11800;Sb01g022420;Sb01g045740;Sb02g027300;Sb04g029080;Sb07g020300;Sb07g029150;GSVIVG00003431001;GSVIVG00008065001;GSVIVG00009083001;GSVIVG00011377001;GSVIVG00020033001;GSVIVG00020078001;GSVIVG00032491001;GSVIVG00033744001;PK05260.1;PK05853.1;PK17424.1;PK18992.1;PK26879.1;Al_scaffold_0001_3626;fgenesh1_pm.C_scaffold_6001192;fgenesh2_kg.1__2657__AT1G26960.1;fgenesh2_kg.2__1238__AT1G69780.1;fgenesh2_kg.3__78__AT3G01470.1;fgenesh2_kg.4__165__AT2G22430.1;fgenesh2_kg.666__2__AT5G65310.1;fgenesh2_kg.7__226__AT4G40060.1;fgenesh2_kg.8__2581__AT5G65310.1;scaffold_300109.1;Glyma01g04890.1;Glyma01g05230.1;Glyma01g38390.1;Glyma02g02290.1;Glyma02g02630.1;Glyma05g01390.1;Glyma05g30940.1;Glyma06g20230.1;Glyma08g14130.1;Glyma08g40710.1;Glyma08g40970.1;Glyma09g37410.1;Glyma11g37920.1;Glyma13g05270.1;Glyma13g23890.1;Glyma17g10490.1;Glyma18g01830.1;Glyma18g15970.1;Glyma18g16390.1;Glyma18g49290.1;Glyma19g01300.1;Glyma19g02490.1;chr2.CM0608.510.nd;chr2.LjT39I02.10.nc;chr4.CM0170.270.nc;chr6.CM0041.350.nd;LjT10A21.10.nd;cassava12154.valid.m1;cassava13234.valid.m1;cassava1671.valid.m1;cassava17561.valid.m1;cassava22855.valid.m1;cassava31102.valid.m1;cassava31805.valid.m1;cassava34495.m1;cassava35259.valid.m1;cassava35822.valid.m1;cassava36220.valid.m1;cassava39955.m1;cassava42071.valid.m1;cassava4525.m1;cassava45495.m1;mgf000266m;mgf004579m;mgf005962m;mgf005976m;mgf011518m;mgf014732m;mgf016262m;mgf018481m;mgf023541m;GRMZM2G003304;GRMZM2G021339;GRMZM2G041127;GRMZM2G056600;GRMZM2G097349;GRMZM2G122076;GRMZM2G139963;GRMZM2G178741
PM02g9855_promoter	TFmatrixID_0412		311	+	0.998	caaTAATTat	Sox; YABBY	AT1G23420;fgenesh1_pg.C_scaffold_1002152
PM02g9855_promoter	TF_motif_seq_0262	IBOXCORE	312	+	0.8	AATAA	(Motif sequence only)
PM02g9855_promoter	TF_motif_seq_0283	POLASIG3	312	+	1	AATAAt	(Motif sequence only)
PM02g9855_promoter	TF_motif_seq_0093		312	-	0.833	aataattATATT	(Others)	X12512;S44160
PM02g9855_promoter	TFmatrixID_0002		312	-	0.99	aatAATTAta	AT-Hook	AT1G63480
PM02g9855_promoter	TFmatrixID_0471		312	+	0.993	aATAATta	Homeodomain; HD-ZIP; bZIP;HD-ZIP	AT1G69780;AT3G01220;AT3G01470;AT5G15150;BRADI1G71930;BRADI1G73190;BRADI3G35850;BRADI3G38600;BRADI3G56180;BRADI4G32737;Cucsa.097950;Cucsa.104200;Cucsa.158420;Cucsa.159020;Cucsa.285250;Cucsa.339580;Medtr3g102220;Medtr3g110250;Medtr5g039350;Medtr5g040020;Medtr7g009440;Medtr8g113090;ppa008318m;ppa008344m;ppa008495m;ppa009419m;ppa009498m;ppa009747m;ppa018002m;ppa020465m;29736.m002010;29736.m002045;29822.m003350;29822.m003500;29908.m006082;30147.m014069;Os02g0729700;Os03g0170600;Os03g0188900;Os08g0416000;Os08g0481400;Os09g0470500;Os10g0404900;PDK_20s1342981g001;PDK_20s1343321g001;PDK_20s1736191g001;e_gw1.31.11.1;e_gw1.325.18.1;e_gw1.34.11.1;e_gw1.431.18.1;e_gw1.65.5.1;e_gw1.96.4.1;estExt_fgenesh2_pm.C_1080004;fgenesh1_pg.scaffold_143000038;gw1.154.2.1;gw1.28.15.1;gw1.34.13.1;gw1.4.12.1;gw1.65.7.1;gw1.77.4.1;POPTR_0002s10080;POPTR_0005s07290;POPTR_0005s17390;POPTR_0007s05010;POPTR_0008s14770;POPTR_0008s19900;POPTR_0010s10340;POPTR_0012s07270;POPTR_0015s07640;POPTR_0017s11800;Sb01g022420;Sb01g045740;Sb02g027300;Sb04g029080;Sb07g020300;Sb07g029150;GSVIVG00003431001;GSVIVG00008065001;GSVIVG00009083001;GSVIVG00011377001;GSVIVG00020033001;GSVIVG00020078001;GSVIVG00032491001;GSVIVG00033744001;PK05260.1;PK05853.1;PK17424.1;PK18992.1;PK26879.1;fgenesh1_pm.C_scaffold_6001192;fgenesh2_kg.2__1238__AT1G69780.1;fgenesh2_kg.3__78__AT3G01470.1;fgenesh2_kg.4__165__AT2G22430.1;fgenesh2_kg.666__2__AT5G65310.1;fgenesh2_kg.7__226__AT4G40060.1;fgenesh2_kg.8__2581__AT5G65310.1;scaffold_300109.1;Glyma01g04890.1;Glyma01g05230.1;Glyma02g02290.1;Glyma02g02630.1;Glyma05g01390.1;Glyma05g30940.1;Glyma06g20230.1;Glyma08g14130.1;Glyma08g40710.1;Glyma08g40970.1;Glyma09g37410.1;Glyma11g37920.1;Glyma13g05270.1;Glyma13g23890.1;Glyma17g10490.1;Glyma18g01830.1;Glyma18g15970.1;Glyma18g16390.1;Glyma18g49290.1;Glyma19g01300.1;Glyma19g02490.1;chr2.CM0608.510.nd;chr2.LjT39I02.10.nc;chr4.CM0170.270.nc;chr6.CM0041.350.nd;LjSGA_022706.2;LjT10A21.10.nd;cassava12154.valid.m1;cassava13234.valid.m1;cassava1671.valid.m1;cassava17561.valid.m1;cassava22855.valid.m1;cassava31102.valid.m1;cassava31805.valid.m1;cassava34495.m1;cassava35259.valid.m1;cassava35822.valid.m1;cassava36220.valid.m1;cassava39955.m1;cassava42071.valid.m1;mgf000266m;mgf004579m;mgf005962m;mgf005976m;mgf011518m;mgf014732m;mgf016262m;mgf018481m;mgf023541m;GRMZM2G003304;GRMZM2G021339;GRMZM2G041127;GRMZM2G056600;GRMZM2G097349;GRMZM2G122076;GRMZM2G139963;GRMZM2G178741
PM02g9855_promoter	TFmatrixID_0412		313	-	0.999	atAATTAtat	Sox; YABBY	AT1G23420;fgenesh1_pg.C_scaffold_1002152
PM02g9855_promoter	TF_motif_seq_0241		313	-	1	ATAAT	ZF-HD	AT1G75240
PM02g9855_promoter	TFmatrixID_0130		314	-	0.999	taatTATATt	AT-Hook	Os06g0326000;Os07g0184800;Os08g0512400;Os09g0491708;estExt_fgenesh1_pg.C_2230073;POPTR_0004s20060;ppa016410m;ppa024471m;29092.m000442;BRADI3G40180;Sb02g028500;Sb04g037880;Thaps11588;GSVIVG00027617001;scaffold_702647.1;Glyma06g01700.1;Glyma0856s00200.1;Glyma09g39650.1;Glyma18g46540.1;LjSGA_043546.1;cassava12241.valid.m1;cassava34089.m1;AT1G19485;AT1G48610;AT4G17950;Medtr5g011900;Medtr5g013530;Medtr5g013540;Medtr5g014630;mg026134m;mgf005615m;GRMZM2G089562;GRMZM2G106133;GRMZM2G123887;GRMZM2G159926;GRMZM2G164489
PM02g9855_promoter	TFmatrixID_1513		314	-	0.935	tAATTAtattagaat	ZF-HD	AT3G28920
PM02g9855_promoter	TF_motif_seq_0383	TATABOX2	315	-	0.857	aaTTATA	(Motif sequence only)
PM02g9855_promoter	TF_motif_seq_0347		315	+	0.857	AATTAta	Alpha-amylase	M24286;M24287
PM02g9855_promoter	TFmatrixID_0004		315	-	0.895	aattATATTa	AT-Hook	AT4G14465
PM02g9855_promoter	TFmatrixID_0006		315	+	0.969	aATTATatta	AT-Hook	AT4G14465
PM02g9855_promoter	TFmatrixID_0008		315	-	0.942	aattATATTa	AT-Hook	AT4G35390
PM02g9855_promoter	TFmatrixID_0146		316	-	0.994	ATTATatta	AT-Hook	Os07g0184800;POPTR_0002s10560;POPTR_0005s17920;ppa004994m;67318;29842.m003611;29912.m005467;fgenesh1_pg.C_scaffold_7001757;fgenesh2_kg.8__2218__AT5G62260.1;scaffold_100611.1;Thaps24106;PK00377.1;PK26376.1;Cucsa.303060;Glyma04g10960.1;Glyma10g07550.1;Glyma13g21430.1;LjSGA_100986.1;cassava13117.valid.m1;cassava4485.m1;cassava47435.m1;AT4G21895;AT5G62260;Medtr1g073540;Medtr1g093350;Medtr3g068360;mgf003446m;mgf022618m;GRMZM2G150950
PM02g9855_promoter	TF_motif_seq_0241		316	+	1	ATTAT	ZF-HD	AT1G75240
PM02g9855_promoter	TF_motif_seq_0262	IBOXCORE	317	-	0.8	TTATA	(Motif sequence only)
PM02g9855_promoter	TF_motif_seq_0384	TATABOX4	318	+	0.857	TATATta	(Motif sequence only)
PM02g9855_promoter	TF_motif_seq_0254		318	-	0.8	TATAT	AP2; ERF	AT3G14230
PM02g9855_promoter	TF_motif_seq_0253	ROOTMOTIFTAPOX1	319	+	1	ATATT	(Motif sequence only)
PM02g9855_promoter	TF_motif_seq_0329	CPBCSPOR	320	+	1	TATTAg	(Motif sequence only)
PM02g9855_promoter	TF_motif_seq_0257		321	-	0.8	ATTAG	NF-YB;NF-YA;NF-YC	AT1G09030;AT1G17590;AT1G21970;AT1G30500;AT1G54160;AT1G54830;AT1G56170;AT1G72830;AT2G38880;AT2G47810;AT3G05690;AT3G14020;AT3G20910;AT3G53340;AT4G14540;AT5G06510;AT5G12840;AT5G27910;AT5G38140;AT5G47640;AT5G47670;AT5G50470;AT5G50480;Os01g0834400;Os02g0725900;Os05g0463800;Os05g0573500
PM02g9855_promoter	TF_motif_seq_0241		321	+	1	ATTAG	ZF-HD	AT1G75240
PM02g9855_promoter	TF_motif_seq_0254		323	-	0.8	TAGAA	AP2; ERF	AT3G14230
PM02g9855_promoter	TF_motif_seq_0272	WBOXHVISO1	327	-	0.8	ATTCA	(Motif sequence only)
PM02g9855_promoter	TFmatrixID_0384		328	-	0.887	ttcAGTAAt	NAC; NAM	AT1G33060;AT3G49530;AT4G35580;AT5G24590;BRADI3G16480;Cucsa.273280;Medtr3g122340;Medtr3g122390;Medtr5g077660;ppa001291m;29764.m000758;30068.m002619;Os06g0101800;Os08g0157900;POPTR_0001s45700;POPTR_0011s15230;POPTR_0012s00760;POPTR_0015s00640;Sb07g003900;Sb10g000101;GSVIVG00019702001;GSVIVG00027477001;GSVIVG00038666001;PK02019.1;PK15363.1;Glyma02g38710.1;Glyma04g40450.1;Glyma06g14290.1;Glyma14g36840.1;fgenesh1_pm.C_scaffold_1002639;fgenesh1_pm.C_scaffold_6001968;fgenesh2_kg.7__521__AT4G35580.1;scaffold_501948.1;chr1.LjT41E18.160.nc;mgf010132m;mgf022344m;GRMZM2G003715;GRMZM2G163914
PM02g9855_promoter	TF_motif_seq_0247	CACTFTPPCA1	330	-	1	CAGTA	(Motif sequence only)
PM02g9855_promoter	TF_motif_seq_0272	WBOXHVISO1	331	-	0.8	AGTAA	(Motif sequence only)
PM02g9855_promoter	TF_motif_seq_0370	EECCRCAH1	332	-	1	gtAATTC	(Motif sequence only)
PM02g9855_promoter	TF_motif_seq_0267		332	-	0.8	GTAAT	Trihelix	AT5G01380
PM02g9855_promoter	TF_motif_seq_0241		332	-	1	GTAAT	ZF-HD	AT1G75240
PM02g9855_promoter	TF_motif_seq_0414	ERELEE4	334	+	0.862	aaTTCAAt	(Motif sequence only)
PM02g9855_promoter	TF_motif_seq_0272	WBOXHVISO1	335	-	0.8	ATTCA	(Motif sequence only)
PM02g9855_promoter	TF_motif_seq_0275	WBOXATNPR1	336	-	0.8	TTCAA	(Motif sequence only)
PM02g9855_promoter	TF_motif_seq_0257		337	+	0.8	TCAAT	NF-YB;NF-YA;NF-YC	AT1G09030;AT1G17590;AT1G21970;AT1G30500;AT1G54160;AT1G54830;AT1G56170;AT1G72830;AT2G38880;AT2G47810;AT3G05690;AT3G14020;AT3G20910;AT3G53340;AT4G14540;AT5G06510;AT5G12840;AT5G27910;AT5G38140;AT5G47640;AT5G47670;AT5G50470;AT5G50480;Os01g0834400;Os02g0725900;Os05g0463800;Os05g0573500
PM02g9855_promoter	TF_motif_seq_0242	CAATBOX1	338	+	1	CAATA	(Motif sequence only)
PM02g9855_promoter	TF_motif_seq_0254		341	-	0.8	TAGTT	AP2; ERF	AT3G14230
PM02g9855_promoter	TF_motif_seq_0148	HBOXCONSENSUSPVCHS	342	-	0.75	agttatgggaGTAAG	(Motif sequence only)
PM02g9855_promoter	TF_motif_seq_0272	WBOXHVISO1	342	-	0.8	AGTTA	(Motif sequence only)
PM02g9855_promoter	TF_motif_seq_0267		343	+	0.8	GTTAT	Trihelix	AT5G01380
PM02g9855_promoter	TF_motif_seq_0262	IBOXCORE	344	-	0.8	TTATG	(Motif sequence only)
PM02g9855_promoter	TF_motif_seq_0368	BOXCPSAS1	346	-	0.857	atGGGAG	(Motif sequence only)
PM02g9855_promoter	TF_motif_seq_0257		346	-	0.8	ATGGG	NF-YB;NF-YA;NF-YC	AT1G09030;AT1G17590;AT1G21970;AT1G30500;AT1G54160;AT1G54830;AT1G56170;AT1G72830;AT2G38880;AT2G47810;AT3G05690;AT3G14020;AT3G20910;AT3G53340;AT4G14540;AT5G06510;AT5G12840;AT5G27910;AT5G38140;AT5G47640;AT5G47670;AT5G50470;AT5G50480;Os01g0834400;Os02g0725900;Os05g0463800;Os05g0573500
PM02g9855_promoter	TF_motif_seq_0247	CACTFTPPCA1	350	-	1	GAGTA	(Motif sequence only)
PM02g9855_promoter	TF_motif_seq_0272	WBOXHVISO1	351	-	0.8	AGTAA	(Motif sequence only)
PM02g9855_promoter	TF_motif_seq_0370	EECCRCAH1	352	-	1	gtAAGTC	(Motif sequence only)
PM02g9855_promoter	TFmatrixID_0938		352	-	0.919	gtaagtcGATCTata	GATA	AT3G45170
PM02g9855_promoter	TFmatrixID_0939		352	-	0.869	gtaagtcGATCTa	GATA	AT3G51080
PM02g9855_promoter	TF_motif_seq_0267		352	-	0.8	GTAAG	Trihelix	AT5G01380
PM02g9855_promoter	TFmatrixID_0931		353	+	0.923	taagtcGATCTata	GATA	AT3G24050
PM02g9855_promoter	TF_motif_seq_0259	CGACGOSAMY3	355	-	0.8	AGTCG	(Motif sequence only)
PM02g9855_promoter	TF_motif_seq_0272	WBOXHVISO1	355	-	0.8	AGTCG	(Motif sequence only)
PM02g9855_promoter	TF_motif_seq_0467	NONAMERATH4	355	-	0.889	agtcGATCT	(Motif sequence only)
PM02g9855_promoter	TFmatrixID_0265		355	-	0.949	agtcGATCTa	GATA; tify	AT2G45050;AT3G45170;AT3G51080;AT5G25830;AT5G66320;BRADI1G78540;BRADI2G19480;BRADI2G49620;BRADI3G33200;BRADI3G50160;BRADI3G54720;BRADI5G17057;Cucsa.038810;Cucsa.043350;Cucsa.109180;Cucsa.137630;Cucsa.161160;Cucsa.194390;Cucsa.201200;Cucsa.308400;Cucsa.312530;Cucsa.340570;Cucsa.361150;Medtr1g007960;Medtr1g120760;Medtr1g146330;Medtr2g110110;Medtr3g130480;Medtr3g162960;Medtr4g097100;Medtr5g021280;Medtr6g030640;Medtr7g100310;Medtr8g015430;Medtr8g090430;ppa007038m;ppa007936m;ppa008278m;ppa009493m;ppa010692m;ppa014583m;ppa015753m;ppa017460m;27494.m000044;27538.m000326;29634.m002055;29904.m003012;30131.m007120;30146.m003524;30174.m008809;Os01g0745700;Os02g0645600;Os02g0806300;Os03g0145200;Os05g0520300;Os10g0557600;eugene.0700010347;gw1.241.56.1;POPTR_0001s14130;POPTR_0001s18900;POPTR_0002s14380;POPTR_0003s17340;POPTR_0004s16860;POPTR_0004s22140;POPTR_0005s06720;POPTR_0005s11960;POPTR_0006s25410;POPTR_0007s13700;POPTR_0008s03880;POPTR_0009s12620;POPTR_0010s23010;POPTR_0013s05610;POPTR_0014s05760;POPTR_0018s08090;POPTR_0019s04860;Sb01g005690;Sb01g029170;Sb03g034360;Sb04g033450;Sb04g036520;Sb06g023940;Sb09g025950;GSVIVG00017011001;GSVIVG00018180001;GSVIVG00018833001;GSVIVG00024194001;GSVIVG00033385001;GSVIVG00035614001;PK01325.1;PK07315.1;PK13609.1;PK13647.1;PK17763.1;PK18657.1;Al_scaffold_0005_1270;fgenesh1_pm.C_scaffold_5001213;fgenesh2_kg.1__806__AT1G08010.1;fgenesh2_kg.3__2631__AT3G24050.1;fgenesh2_kg.5__1883__AT3G54810.2;fgenesh2_kg.5__2520__AT3G60530.1;fgenesh2_kg.7__440__AT4G36240.1;fgenesh2_kg.7__620__AT4G34680.2;fgenesh2_kg.7__840__AT4G32890.1;fgenesh2_kg.8__2789__AT5G66320.1;scaffold_403441.1;Glyma01g37450.1;Glyma02g05710.1;Glyma02g07850.1;Glyma02g08150.1;Glyma03g27250.1;Glyma04g01090.1;Glyma04g08990.1;Glyma06g01110.1;Glyma06g09080.1;Glyma07g01960.1;Glyma07g14750.1;Glyma10g25480.1;Glyma10g35470.1;Glyma11g11930.1;Glyma11g20480.1;Glyma12g04180.1;Glyma12g08130.1;Glyma12g29730.1;Glyma13g40020.1;Glyma14g22460.1;Glyma16g04670.1;Glyma16g24390.1;Glyma16g26870.1;Glyma16g27170.1;Glyma17g27110.1;Glyma19g28650.1;Glyma20g32050.1;chr2.CM0249.330.nd;chr3.LjT10E18.80.nc;LjSGA_027909.1;LjSGA_052745.2;LjSGA_140571.1;cassava1071.valid.m1;cassava15946.m1;cassava18754.valid.m1;cassava19895.m1;cassava22621.valid.m1;cassava22622.valid.m1;cassava22623.valid.m1;cassava24279.valid.m1;cassava24373.valid.m1;cassava34898.m1;cassava35682.valid.m1;cassava37880.valid.m1;cassava38225.valid.m1;cassava38291.valid.m1;cassava38292.valid.m1;cassava38560.m1;mgf000143m;mgf000611m;mgf000977m;mgf002151m;mgf004653m;mgf006020m;mgf006690m;mgf008011m;mgf008926m;mgf008974m;mgf010484m;mgf010496m;mgf010963m;mgf014634m;mgf020912m;mgf023969m;mgf025806m;AC202864.3_FG002;GRMZM2G044576;GRMZM2G054615;GRMZM2G101058;GRMZM2G110295;GRMZM2G113098;GRMZM2G135381;GRMZM2G140669;GRMZM2G163200;GRMZM2G379005;GRMZM2G404973
PM02g9855_promoter	TFmatrixID_0270		355	-	0.997	agtcGATCTa	GATA; tify	AT2G28340;AT2G45050;AT4G34680;AT5G25830;AT5G66320;BRADI1G75420;BRADI1G78540;BRADI2G19480;BRADI2G49620;BRADI3G33200;BRADI3G50160;BRADI3G54720;BRADI5G17057;Cucsa.038810;Cucsa.043350;Cucsa.109180;Cucsa.137630;Cucsa.161160;Cucsa.194390;Cucsa.201200;Cucsa.308400;Cucsa.312530;Cucsa.361150;Medtr1g007960;Medtr1g120760;Medtr1g146330;Medtr2g110110;Medtr3g130480;Medtr3g162960;Medtr4g097100;Medtr5g021280;Medtr6g030640;Medtr7g100310;Medtr8g015430;Medtr8g090430;estExt_fgenesh1_pg.C_Chr_07.00010219;ppa007038m;ppa007936m;ppa008278m;ppa009493m;ppa010692m;ppa014583m;ppa015753m;ppa017460m;27494.m000044;27538.m000326;29634.m002055;29904.m003012;30131.m007120;30146.m003524;30174.m008809;Os01g0745700;Os02g0645600;Os02g0806300;Os03g0145200;Os05g0520300;Os10g0557600;Os11g0187200;gw1.241.56.1;POPTR_0001s14130;POPTR_0001s18900;POPTR_0002s14380;POPTR_0003s17340;POPTR_0004s16860;POPTR_0004s22140;POPTR_0005s11960;POPTR_0006s25410;POPTR_0007s13700;POPTR_0008s03880;POPTR_0009s12620;POPTR_0010s23010;POPTR_0013s05610;POPTR_0014s05760;POPTR_0018s08090;POPTR_0019s04860;Sb01g005690;Sb01g029170;Sb03g034360;Sb04g033450;Sb04g036520;Sb06g023940;Sb09g025950;GSVIVG00017011001;GSVIVG00018180001;GSVIVG00018833001;GSVIVG00024194001;GSVIVG00033385001;GSVIVG00035614001;PK01325.1;PK07315.1;PK13609.1;PK13647.1;PK17763.1;PK18657.1;fgenesh1_pm.C_scaffold_5001213;fgenesh2_kg.1__806__AT1G08010.1;fgenesh2_kg.3__2631__AT3G24050.1;fgenesh2_kg.5__1883__AT3G54810.2;fgenesh2_kg.5__2520__AT3G60530.1;fgenesh2_kg.7__440__AT4G36240.1;fgenesh2_kg.7__620__AT4G34680.2;fgenesh2_kg.7__840__AT4G32890.1;fgenesh2_kg.8__2789__AT5G66320.1;scaffold_401176.1;scaffold_403441.1;Glyma01g37450.1;Glyma02g05710.1;Glyma02g07850.1;Glyma02g08150.1;Glyma03g27250.1;Glyma04g01090.1;Glyma04g08990.1;Glyma06g01110.1;Glyma06g09080.1;Glyma07g01960.1;Glyma07g14750.1;Glyma10g25480.1;Glyma10g35470.1;Glyma11g11930.1;Glyma11g20480.1;Glyma12g04180.1;Glyma12g08130.1;Glyma12g29730.1;Glyma13g40020.1;Glyma14g22460.1;Glyma16g04670.1;Glyma16g24390.1;Glyma16g26870.1;Glyma16g27170.1;Glyma17g27110.1;Glyma19g28650.1;Glyma20g32050.1;chr2.CM0249.330.nd;chr3.LjT10E18.80.nc;LjSGA_027909.1;LjSGA_052745.2;LjSGA_140571.1;cassava1071.valid.m1;cassava15946.m1;cassava18754.valid.m1;cassava19895.m1;cassava22621.valid.m1;cassava22622.valid.m1;cassava22623.valid.m1;cassava24279.valid.m1;cassava24373.valid.m1;cassava34898.m1;cassava35682.valid.m1;cassava37880.valid.m1;cassava38225.valid.m1;cassava38291.valid.m1;cassava38292.valid.m1;cassava38560.m1;mgf000143m;mgf000611m;mgf000977m;mgf002151m;mgf004653m;mgf006020m;mgf006690m;mgf008011m;mgf008926m;mgf008974m;mgf010484m;mgf010496m;mgf010963m;mgf014634m;mgf020912m;mgf023969m;mgf025806m;AC202864.3_FG002;GRMZM2G044576;GRMZM2G054615;GRMZM2G101058;GRMZM2G110295;GRMZM2G113098;GRMZM2G135381;GRMZM2G140669;GRMZM2G163200;GRMZM2G379005;GRMZM2G404973;GRMZM2G406387
PM02g9855_promoter	TF_motif_seq_0275	WBOXATNPR1	356	-	0.8	GTCGA	(Motif sequence only)
PM02g9855_promoter	TF_motif_seq_0322	CRTDREHVCBF2	356	+	0.833	GTCGAt	(Motif sequence only)
PM02g9855_promoter	TF_motif_seq_0322	CRTDREHVCBF2	356	-	0.833	gTCGAT	(Motif sequence only)
PM02g9855_promoter	TF_motif_seq_0325	CBFHV	356	-	1	GTCGAt	(Motif sequence only)
PM02g9855_promoter	TF_motif_seq_0258		356	-	0.8	GTCGA	Dehydrin	U01377
PM02g9855_promoter	TFmatrixID_0042		356	-	0.951	gtcGATCTat	GATA; tify	AT5G25830
PM02g9855_promoter	TFmatrixID_0264		356	-	0.996	gtcGATCTat	GATA; tify	AT2G45050;AT3G24050;AT5G25830;AT5G66320;BRADI1G75420;BRADI1G78540;BRADI2G19480;BRADI2G49620;BRADI3G33200;BRADI3G50160;BRADI3G54720;BRADI5G17057;Cucsa.038810;Cucsa.043350;Cucsa.109180;Cucsa.137630;Cucsa.161160;Cucsa.194390;Cucsa.201200;Cucsa.308400;Cucsa.312530;Cucsa.361150;Medtr1g007960;Medtr1g120760;Medtr1g146330;Medtr2g110110;Medtr3g130480;Medtr3g162960;Medtr4g097100;Medtr5g021280;Medtr6g030640;Medtr7g100310;Medtr8g015430;Medtr8g090430;ppa007038m;ppa007936m;ppa008278m;ppa009493m;ppa010692m;ppa014583m;ppa015753m;ppa017460m;27494.m000044;27538.m000326;29634.m002055;29904.m003012;30131.m007120;30146.m003524;30174.m008809;Os01g0745700;Os02g0645600;Os02g0806300;Os03g0145200;Os05g0520300;Os10g0557600;eugene.0700010347;gw1.241.56.1;POPTR_0001s14130;POPTR_0001s18900;POPTR_0002s14380;POPTR_0003s17340;POPTR_0004s16860;POPTR_0004s22140;POPTR_0005s06720;POPTR_0005s11960;POPTR_0006s25410;POPTR_0007s13700;POPTR_0008s03880;POPTR_0009s12620;POPTR_0010s23010;POPTR_0013s05610;POPTR_0014s05760;POPTR_0018s08090;POPTR_0019s04860;Sb01g005690;Sb01g029170;Sb03g034360;Sb04g033450;Sb04g036520;Sb06g023940;Sb09g025950;GSVIVG00017011001;GSVIVG00018180001;GSVIVG00018833001;GSVIVG00024194001;GSVIVG00033385001;GSVIVG00035614001;PK01325.1;PK07315.1;PK13609.1;PK13647.1;PK17763.1;PK18657.1;fgenesh1_pm.C_scaffold_5001213;fgenesh2_kg.1__806__AT1G08010.1;fgenesh2_kg.3__2631__AT3G24050.1;fgenesh2_kg.5__1883__AT3G54810.2;fgenesh2_kg.5__2520__AT3G60530.1;fgenesh2_kg.7__440__AT4G36240.1;fgenesh2_kg.7__620__AT4G34680.2;fgenesh2_kg.7__840__AT4G32890.1;fgenesh2_kg.8__2789__AT5G66320.1;scaffold_401176.1;scaffold_403441.1;Glyma01g37450.1;Glyma02g05710.1;Glyma02g07850.1;Glyma02g08150.1;Glyma03g27250.1;Glyma04g01090.1;Glyma04g08990.1;Glyma06g01110.1;Glyma06g09080.1;Glyma07g01960.1;Glyma07g14750.1;Glyma10g25480.1;Glyma10g35470.1;Glyma11g11930.1;Glyma11g20480.1;Glyma12g04180.1;Glyma12g08130.1;Glyma12g29730.1;Glyma13g40020.1;Glyma14g22460.1;Glyma16g04670.1;Glyma16g24390.1;Glyma16g26870.1;Glyma16g27170.1;Glyma17g27110.1;Glyma19g28650.1;Glyma20g32050.1;chr2.CM0249.330.nd;chr3.LjT10E18.80.nc;LjSGA_027909.1;LjSGA_052745.2;LjSGA_140571.1;cassava1071.valid.m1;cassava15946.m1;cassava18754.valid.m1;cassava19895.m1;cassava22621.valid.m1;cassava22622.valid.m1;cassava22623.valid.m1;cassava24279.valid.m1;cassava24373.valid.m1;cassava34898.m1;cassava35682.valid.m1;cassava37880.valid.m1;cassava38225.valid.m1;cassava38291.valid.m1;cassava38292.valid.m1;cassava38560.m1;mgf000143m;mgf000611m;mgf000977m;mgf002151m;mgf004653m;mgf006020m;mgf006690m;mgf008011m;mgf008926m;mgf008974m;mgf010484m;mgf010496m;mgf010963m;mgf014634m;mgf020912m;mgf023969m;mgf025806m;AC202864.3_FG002;GRMZM2G044576;GRMZM2G054615;GRMZM2G101058;GRMZM2G110295;GRMZM2G113098;GRMZM2G135381;GRMZM2G140669;GRMZM2G163200;GRMZM2G379005;GRMZM2G404973;GRMZM2G406387
PM02g9855_promoter	TFmatrixID_0267		356	-	0.99	gtcGATCTat	GATA; tify	AT2G28340;AT2G45050;AT3G60530;AT5G25830;AT5G66320;BRADI1G75420;BRADI1G78540;BRADI2G19480;BRADI2G49620;BRADI3G33200;BRADI3G50160;BRADI3G54720;BRADI5G17057;Cucsa.038810;Cucsa.043350;Cucsa.109180;Cucsa.137630;Cucsa.161160;Cucsa.194390;Cucsa.201200;Cucsa.308400;Cucsa.312530;Cucsa.361150;Medtr1g007960;Medtr1g120760;Medtr1g146330;Medtr2g110110;Medtr3g130480;Medtr3g162960;Medtr4g097100;Medtr5g021280;Medtr6g030640;Medtr7g100310;Medtr8g015430;Medtr8g090430;ppa007038m;ppa007936m;ppa008278m;ppa009493m;ppa010692m;ppa014583m;ppa015753m;ppa017460m;27494.m000044;27538.m000326;29634.m002055;29904.m003012;30131.m007120;30146.m003524;30174.m008809;Os01g0745700;Os02g0645600;Os02g0806300;Os03g0145200;Os05g0520300;Os10g0557600;gw1.241.56.1;POPTR_0001s14130;POPTR_0001s18900;POPTR_0002s14380;POPTR_0003s17340;POPTR_0004s16860;POPTR_0004s22140;POPTR_0005s06720;POPTR_0005s11960;POPTR_0006s25410;POPTR_0007s13700;POPTR_0008s03880;POPTR_0009s12620;POPTR_0010s23010;POPTR_0013s05610;POPTR_0014s05760;POPTR_0018s08090;POPTR_0019s04860;Sb01g005690;Sb01g029170;Sb03g034360;Sb04g033450;Sb04g036520;Sb06g023940;Sb09g025950;GSVIVG00017011001;GSVIVG00018180001;GSVIVG00018833001;GSVIVG00024194001;GSVIVG00033385001;GSVIVG00035614001;PK01325.1;PK07315.1;PK13609.1;PK13647.1;PK17763.1;PK18657.1;fgenesh1_pm.C_scaffold_5001213;fgenesh2_kg.1__806__AT1G08010.1;fgenesh2_kg.3__2631__AT3G24050.1;fgenesh2_kg.5__1883__AT3G54810.2;fgenesh2_kg.5__2520__AT3G60530.1;fgenesh2_kg.7__440__AT4G36240.1;fgenesh2_kg.7__620__AT4G34680.2;fgenesh2_kg.7__840__AT4G32890.1;fgenesh2_kg.8__2789__AT5G66320.1;scaffold_401176.1;scaffold_403441.1;Glyma01g37450.1;Glyma02g05710.1;Glyma02g07850.1;Glyma02g08150.1;Glyma03g27250.1;Glyma04g01090.1;Glyma04g08990.1;Glyma06g01110.1;Glyma06g09080.1;Glyma07g01960.1;Glyma07g14750.1;Glyma10g25480.1;Glyma10g35470.1;Glyma11g11930.1;Glyma11g20480.1;Glyma12g04180.1;Glyma12g08130.1;Glyma12g29730.1;Glyma13g40020.1;Glyma14g22460.1;Glyma16g04670.1;Glyma16g24390.1;Glyma16g26870.1;Glyma16g27170.1;Glyma17g27110.1;Glyma19g28650.1;Glyma20g32050.1;chr2.CM0249.330.nd;chr3.LjT10E18.80.nc;LjSGA_027909.1;LjSGA_052745.2;LjSGA_140571.1;cassava1071.valid.m1;cassava15946.m1;cassava18754.valid.m1;cassava19895.m1;cassava22621.valid.m1;cassava22622.valid.m1;cassava22623.valid.m1;cassava24279.valid.m1;cassava24373.valid.m1;cassava34898.m1;cassava35682.valid.m1;cassava37880.valid.m1;cassava38225.valid.m1;cassava38291.valid.m1;cassava38292.valid.m1;cassava38560.m1;mgf000143m;mgf000611m;mgf000977m;mgf002151m;mgf004653m;mgf006020m;mgf006690m;mgf008011m;mgf008926m;mgf008974m;mgf010484m;mgf010496m;mgf010963m;mgf014634m;mgf020912m;mgf023969m;mgf025806m;AC202864.3_FG002;GRMZM2G044576;GRMZM2G054615;GRMZM2G101058;GRMZM2G110295;GRMZM2G113098;GRMZM2G135381;GRMZM2G140669;GRMZM2G163200;GRMZM2G379005;GRMZM2G404973;GRMZM2G406387
PM02g9855_promoter	TFmatrixID_0271		356	+	0.974	gtcGATCTat	GATA; tify	AT2G45050;AT3G45170;AT4G36240;AT5G25830;AT5G66320;BRADI1G78540;BRADI2G19480;BRADI2G49620;BRADI3G33200;BRADI3G50160;BRADI3G54720;BRADI5G17057;Cucsa.038810;Cucsa.043350;Cucsa.109180;Cucsa.137630;Cucsa.161160;Cucsa.194390;Cucsa.201200;Cucsa.308400;Cucsa.312530;Cucsa.340570;Cucsa.361150;Medtr1g007960;Medtr1g120760;Medtr1g146330;Medtr2g110110;Medtr3g130480;Medtr3g162960;Medtr4g097100;Medtr5g021280;Medtr6g030640;Medtr7g100310;Medtr8g015430;Medtr8g090430;estExt_fgenesh1_pg.C_Chr_07.00010219;ppa007038m;ppa007936m;ppa008278m;ppa009493m;ppa010692m;ppa014583m;ppa015753m;ppa017460m;27494.m000044;27538.m000326;29634.m002055;29904.m003012;30131.m007120;30146.m003524;30174.m008809;Os01g0745700;Os02g0645600;Os02g0806300;Os03g0145200;Os05g0520300;Os10g0557600;Os11g0187200;eugene.0700010347;fgenesh1_pg.C_Chr_5000161;gw1.241.56.1;POPTR_0001s14130;POPTR_0001s18900;POPTR_0002s14380;POPTR_0003s17340;POPTR_0004s16860;POPTR_0004s22140;POPTR_0005s06720;POPTR_0005s11960;POPTR_0006s25410;POPTR_0007s13700;POPTR_0008s03880;POPTR_0009s12620;POPTR_0010s23010;POPTR_0013s05610;POPTR_0014s05760;POPTR_0018s08090;POPTR_0019s04860;Sb01g005690;Sb01g029170;Sb03g034360;Sb04g033450;Sb04g036520;Sb06g023940;Sb09g025950;GSVIVG00017011001;GSVIVG00018180001;GSVIVG00018833001;GSVIVG00024194001;GSVIVG00033385001;GSVIVG00035614001;PK01325.1;PK07315.1;PK13609.1;PK13647.1;PK17763.1;PK18657.1;Al_scaffold_0005_1270;fgenesh1_pm.C_scaffold_5001213;fgenesh2_kg.1__806__AT1G08010.1;fgenesh2_kg.3__2631__AT3G24050.1;fgenesh2_kg.5__1883__AT3G54810.2;fgenesh2_kg.5__2520__AT3G60530.1;fgenesh2_kg.7__440__AT4G36240.1;fgenesh2_kg.7__620__AT4G34680.2;fgenesh2_kg.7__840__AT4G32890.1;fgenesh2_kg.8__2789__AT5G66320.1;scaffold_401176.1;scaffold_403441.1;Glyma01g37450.1;Glyma02g05710.1;Glyma02g07850.1;Glyma02g08150.1;Glyma03g27250.1;Glyma04g01090.1;Glyma04g08990.1;Glyma06g01110.1;Glyma06g09080.1;Glyma07g01960.1;Glyma07g14750.1;Glyma10g25480.1;Glyma10g35470.1;Glyma11g11930.1;Glyma11g20480.1;Glyma12g04180.1;Glyma12g08130.1;Glyma12g29730.1;Glyma13g40020.1;Glyma14g22460.1;Glyma16g04670.1;Glyma16g24390.1;Glyma16g26870.1;Glyma16g27170.1;Glyma17g27110.1;Glyma19g28650.1;Glyma20g32050.1;chr2.CM0249.330.nd;chr3.LjT10E18.80.nc;LjSGA_027909.1;LjSGA_052745.2;LjSGA_140571.1;cassava1071.valid.m1;cassava15946.m1;cassava18754.valid.m1;cassava19895.m1;cassava22621.valid.m1;cassava22622.valid.m1;cassava22623.valid.m1;cassava24279.valid.m1;cassava24373.valid.m1;cassava34898.m1;cassava35682.valid.m1;cassava37880.valid.m1;cassava38225.valid.m1;cassava38291.valid.m1;cassava38292.valid.m1;cassava38560.m1;mgf000143m;mgf000611m;mgf000977m;mgf002151m;mgf004653m;mgf006020m;mgf006690m;mgf008011m;mgf008926m;mgf008974m;mgf010484m;mgf010496m;mgf010963m;mgf014634m;mgf020912m;mgf023969m;mgf025806m;AC202864.3_FG002;GRMZM2G044576;GRMZM2G054615;GRMZM2G101058;GRMZM2G110295;GRMZM2G113098;GRMZM2G135381;GRMZM2G140669;GRMZM2G163200;GRMZM2G379005;GRMZM2G404973;GRMZM2G406387
PM02g9855_promoter	TF_motif_seq_0254		357	-	0.8	TCGAT	AP2; ERF	AT3G14230
PM02g9855_promoter	TFmatrixID_0268		357	+	0.998	tCGATCtata	GATA	AT4G17570;BRADI5G17370;Cucsa.313750;Cucsa.321290;Medtr5g013520;ppa003888m;27940.m000323;Os04g0544500;PDK_20s1646281g001;estExt_fgenesh1_pg.C_1220019;estExt_fgenesh1_pg.C_4100005;estExt_fgenesh1_pg.C_90243;POPTR_0001s15170;POPTR_0003s08080;Sb01g011980;Sb06g024200;GSVIVG00013319001;PK11095.1;fgenesh1_pg.C_scaffold_8000066;fgenesh2_kg.7__2553__AT4G17570.1;Glyma01g41370.1;Glyma05g05320.1;Glyma11g04060.1;Glyma17g15610.1;LjSGA_060304.1;cassava15837.m1;cassava42719.valid.m1;mgf015364m;mgf016271m;mgf024972m;GRMZM2G077002;GRMZM2G421212
PM02g9855_promoter	TFmatrixID_0272		357	+	0.998	tCGATCtat	GATA	AT5G47140;BRADI5G17370;Cucsa.313750;Cucsa.321290;Medtr5g013520;ppa003888m;27940.m000323;Os04g0544500;PDK_20s1646281g001;estExt_fgenesh1_pg.C_1220019;estExt_fgenesh1_pg.C_4100005;estExt_fgenesh1_pg.C_90243;POPTR_0001s15170;POPTR_0003s08080;Sb01g011980;Sb06g024200;GSVIVG00013319001;PK11095.1;fgenesh1_pg.C_scaffold_8000066;fgenesh2_kg.7__2553__AT4G17570.1;Glyma01g41370.1;Glyma05g05320.1;Glyma11g04060.1;Glyma17g15610.1;LjSGA_060304.1;cassava15837.m1;cassava42719.valid.m1;mgf015364m;mgf016271m;mgf024972m;GRMZM2G077002;GRMZM2G421212
PM02g9855_promoter	TFmatrixID_0266		357	+	0.99	tcGATCTat	GATA; tify	AT2G28340;AT2G45050;AT3G54810;AT5G25830;AT5G66320;BRADI1G75420;BRADI1G78540;BRADI2G19480;BRADI2G49620;BRADI3G33200;BRADI3G50160;BRADI3G54720;BRADI5G17057;Cucsa.038810;Cucsa.043350;Cucsa.109180;Cucsa.137630;Cucsa.161160;Cucsa.194390;Cucsa.201200;Cucsa.308400;Cucsa.312530;Cucsa.361150;Medtr1g007960;Medtr1g120760;Medtr1g146330;Medtr2g110110;Medtr3g130480;Medtr3g162960;Medtr4g097100;Medtr5g021280;Medtr6g030640;Medtr7g100310;Medtr8g015430;Medtr8g090430;ppa007038m;ppa007936m;ppa008278m;ppa009493m;ppa010692m;ppa014583m;ppa015753m;ppa017460m;27494.m000044;27538.m000326;29634.m002055;29904.m003012;30131.m007120;30146.m003524;30174.m008809;Os01g0745700;Os02g0645600;Os02g0806300;Os03g0145200;Os05g0520300;Os10g0557600;gw1.241.56.1;POPTR_0001s14130;POPTR_0001s18900;POPTR_0002s14380;POPTR_0003s17340;POPTR_0004s16860;POPTR_0004s22140;POPTR_0005s06720;POPTR_0005s11960;POPTR_0006s25410;POPTR_0007s13700;POPTR_0008s03880;POPTR_0009s12620;POPTR_0010s23010;POPTR_0013s05610;POPTR_0014s05760;POPTR_0018s08090;POPTR_0019s04860;Sb01g005690;Sb01g029170;Sb03g034360;Sb04g033450;Sb04g036520;Sb06g023940;Sb09g025950;GSVIVG00017011001;GSVIVG00018180001;GSVIVG00018833001;GSVIVG00024194001;GSVIVG00033385001;GSVIVG00035614001;PK01325.1;PK07315.1;PK13609.1;PK13647.1;PK17763.1;PK18657.1;fgenesh1_pm.C_scaffold_5001213;fgenesh2_kg.1__806__AT1G08010.1;fgenesh2_kg.3__2631__AT3G24050.1;fgenesh2_kg.5__1883__AT3G54810.2;fgenesh2_kg.5__2520__AT3G60530.1;fgenesh2_kg.7__440__AT4G36240.1;fgenesh2_kg.7__620__AT4G34680.2;fgenesh2_kg.7__840__AT4G32890.1;fgenesh2_kg.8__2789__AT5G66320.1;scaffold_401176.1;scaffold_403441.1;Glyma01g37450.1;Glyma02g05710.1;Glyma02g07850.1;Glyma02g08150.1;Glyma03g27250.1;Glyma04g01090.1;Glyma04g08990.1;Glyma06g01110.1;Glyma06g09080.1;Glyma07g01960.1;Glyma07g14750.1;Glyma10g25480.1;Glyma10g35470.1;Glyma11g11930.1;Glyma11g20480.1;Glyma12g04180.1;Glyma12g08130.1;Glyma12g29730.1;Glyma13g40020.1;Glyma14g22460.1;Glyma16g04670.1;Glyma16g24390.1;Glyma16g26870.1;Glyma16g27170.1;Glyma17g27110.1;Glyma19g28650.1;Glyma20g32050.1;chr2.CM0249.330.nd;chr3.LjT10E18.80.nc;LjSGA_027909.1;LjSGA_052745.2;LjSGA_140571.1;cassava1071.valid.m1;cassava15946.m1;cassava18754.valid.m1;cassava19895.m1;cassava22621.valid.m1;cassava22622.valid.m1;cassava22623.valid.m1;cassava24279.valid.m1;cassava24373.valid.m1;cassava34898.m1;cassava35682.valid.m1;cassava37880.valid.m1;cassava38225.valid.m1;cassava38291.valid.m1;cassava38292.valid.m1;cassava38560.m1;mgf000143m;mgf000611m;mgf000977m;mgf002151m;mgf004653m;mgf006020m;mgf006690m;mgf008011m;mgf008926m;mgf008974m;mgf010484m;mgf010496m;mgf010963m;mgf014634m;mgf020912m;mgf023969m;mgf025806m;AC202864.3_FG002;GRMZM2G044576;GRMZM2G054615;GRMZM2G101058;GRMZM2G110295;GRMZM2G113098;GRMZM2G135381;GRMZM2G140669;GRMZM2G163200;GRMZM2G379005;GRMZM2G404973;GRMZM2G406387
PM02g9855_promoter	TFmatrixID_0275		358	+	1	cGATCTat	GATA	300010106;eugene.0300010114;fgenesh4_pg.C_scaffold_83000006;fgenesh4_pg.C_scaffold_83000014;estExt_fgenesh2_pg.C_60027;estExt_fgenesh1_pg.C_120215
PM02g9855_promoter	TFmatrixID_0276		358	+	0.998	cGATCTataa	GATA	fgenesh1_pg.C_Chr_07.0001000042;eugene.0700010063;est_orfs.1_684_4269384:3
PM02g9855_promoter	TF_motif_seq_0237		358	+	1	CGATC	GATA; tify	AT1G51600;AT2G45050;AT3G06740;AT3G16870;AT3G21175;AT3G24050;AT3G54810;AT3G60530;AT4G17570;AT4G24470;AT4G26150;AT4G32890;AT4G34680;AT5G25830;AT5G26930;AT5G56860;AT5G66320;AT2G18380;AT3G50870;AT4G36620
PM02g9855_promoter	TF_motif_seq_0237		359	-	1	GATCT	GATA; tify	AT1G51600;AT2G45050;AT3G06740;AT3G16870;AT3G21175;AT3G24050;AT3G54810;AT3G60530;AT4G17570;AT4G24470;AT4G26150;AT4G32890;AT4G34680;AT5G25830;AT5G26930;AT5G56860;AT5G66320;AT2G18380;AT3G50870;AT4G36620
PM02g9855_promoter	TF_motif_seq_0254		360	+	1	ATCTA	AP2; ERF	AT3G14230
PM02g9855_promoter	TF_motif_seq_0454	TATAPVTRNALEU	361	-	0.875	tctATAAA	(Motif sequence only)
PM02g9855_promoter	TFmatrixID_0585		361	+	0.96	tctATAAAtct	TBP	Os10g0432300;Os12g0580300;eugene.1200010061;estExt_gwp_GeneWisePlus.C_Chr_12.00010124;PDK_20s1715251g002;AT1G55520;AT3G13445;e_gw1.13.259.1;estExt_Genewise1.C_2460019;POPTR_0013s05580;POPTR_0019s04890;ppa011675m;ppa011711m;29822.m003403;29950.m001154;Sb01g012880;Sb01g017130;Sb01g021297;Sb08g022273;GSVIVG00025497001;estExt_Genewise1.C_90019;BRADI1G13220;BRADI3G27190;BRADI4G01150;PK11932.1;PK25605.1;Chlre2_kg.scaffold_11000101;estExt_Genewise1Plus.C_190284;Cucsa.142180;Glyma03g04500.1;Glyma09g41330.1;Glyma16g25450.1;Glyma18g44460.1;Glyma19g28780.1;ABW98303.1;fgenesh2_kg.1__4564__AT1G55520.2;fgenesh2_kg.3__1428__AT3G13445.1;LjSGA_031793.1;LjT45I18.100.nd;cassava22625.valid.m1;cassava35684.valid.m1;cassava35685.valid.m1;e_gw1.9.429.1;mgf009543m;mgf012506m;GRMZM2G149238;GRMZM2G161418
PM02g9855_promoter	TF_motif_seq_0025	TATABOX1	362	+	0.8	CTATAaatct	(Motif sequence only)
PM02g9855_promoter	TF_motif_seq_0269	TAAAGSTKST1	362	-	0.8	CTATA	(Motif sequence only)
PM02g9855_promoter	TFmatrixID_0569		362	+	0.956	ctATAAAtctaagaa	TBP	Os10g0432300;Os12g0580300;eugene.1200010061;estExt_gwp_GeneWisePlus.C_Chr_12.00010124;PDK_20s1715251g002;AT1G55520;AT3G13445;e_gw1.13.259.1;estExt_Genewise1.C_2460019;POPTR_0013s05580;POPTR_0019s04890;ppa011675m;ppa011711m;29822.m003403;29950.m001154;Sb01g012880;Sb01g017130;Sb01g021297;Sb08g022273;GSVIVG00025497001;estExt_Genewise1.C_90019;BRADI1G13220;BRADI3G27190;BRADI4G01150;PK11932.1;PK25605.1;Chlre2_kg.scaffold_11000101;estExt_Genewise1Plus.C_190284;Cucsa.142180;Glyma03g04500.1;Glyma09g41330.1;Glyma16g25450.1;Glyma18g44460.1;Glyma19g28780.1;ABW98303.1;fgenesh2_kg.1__4564__AT1G55520.2;fgenesh2_kg.3__1428__AT3G13445.1;LjSGA_031793.1;LjT45I18.100.nd;cassava22625.valid.m1;cassava35684.valid.m1;cassava35685.valid.m1;e_gw1.9.429.1;mgf009543m;mgf012506m;GRMZM2G149238;GRMZM2G161418
PM02g9855_promoter	TF_motif_seq_0262	IBOXCORE	363	+	0.8	TATAA	(Motif sequence only)
PM02g9855_promoter	TF_motif_seq_0383	TATABOX2	363	+	1	TATAAat	(Motif sequence only)
PM02g9855_promoter	TFmatrixID_0571		363	+	0.986	tATAAAtc	TBP	Os10g0432300;Os12g0580300;eugene.1200010061;estExt_gwp_GeneWisePlus.C_Chr_12.00010124;PDK_20s1715251g002;AT1G55520;AT3G13445;e_gw1.13.259.1;estExt_Genewise1.C_2460019;POPTR_0013s05580;POPTR_0019s04890;ppa011675m;ppa011711m;29822.m003403;29950.m001154;Sb01g012880;Sb01g017130;Sb01g021297;Sb08g022273;GSVIVG00025497001;estExt_Genewise1.C_90019;BRADI1G13220;BRADI3G27190;BRADI4G01150;PK11932.1;PK25605.1;Chlre2_kg.scaffold_11000101;estExt_Genewise1Plus.C_190284;Cucsa.142180;Glyma03g04500.1;Glyma09g41330.1;Glyma16g25450.1;Glyma18g44460.1;Glyma19g28780.1;ABW98303.1;fgenesh2_kg.1__4564__AT1G55520.2;fgenesh2_kg.3__1428__AT3G13445.1;LjSGA_031793.1;LjT45I18.100.nd;cassava22625.valid.m1;cassava35684.valid.m1;cassava35685.valid.m1;e_gw1.9.429.1;mgf009543m;mgf012506m;GRMZM2G149238;GRMZM2G161418
PM02g9855_promoter	TF_motif_seq_0403	CCA1ATLHCB1	364	+	0.862	ataAATCT	(Motif sequence only)
PM02g9855_promoter	TF_motif_seq_0269	TAAAGSTKST1	365	+	0.8	TAAAT	(Motif sequence only)
PM02g9855_promoter	TF_motif_seq_0445	L1BOXATPDF1	365	+	0.862	TAAATcta	(Motif sequence only)
PM02g9855_promoter	TF_motif_seq_0254		365	-	0.8	TAAAT	AP2; ERF	AT3G14230
PM02g9855_promoter	TF_motif_seq_0444		365	+	0.862	TAAATcta	Homeodomain; HD-ZIP;HD-ZIP	AT4G21750;AT4G04890
PM02g9855_promoter	TF_motif_seq_0268	ARR1AT	367	-	1	AATCT	(Motif sequence only)
PM02g9855_promoter	TF_motif_seq_0237		367	-	1	AATCT	GATA; tify	AT1G51600;AT2G45050;AT3G06740;AT3G16870;AT3G21175;AT3G24050;AT3G54810;AT3G60530;AT4G17570;AT4G24470;AT4G26150;AT4G32890;AT4G34680;AT5G25830;AT5G26930;AT5G56860;AT5G66320;AT2G18380;AT3G50870;AT4G36620
PM02g9855_promoter	TF_motif_seq_0252		367	-	1	AATCT	Myb/SANT; MYB; ARR-B;MYB;ARR-B	AT2G01760;AT3G16857;AT4G16110;AT4G18020;AT4G31920;AT5G58080;AT1G67710;AT1G49190;AT2G25180;AT5G49240
PM02g9855_promoter	TF_motif_seq_0254		368	+	1	ATCTA	AP2; ERF	AT3G14230
PM02g9855_promoter	TF_motif_seq_0087		369	+	0.727	TCTAAgaacaa	(Others)	U22971
PM02g9855_promoter	TF_motif_seq_0092	GLUTAACAOS	375	+	0.75	AACAAactacac	(Motif sequence only)
PM02g9855_promoter	TF_motif_seq_0344	AACACOREOSGLUB1	375	+	1	AACAAac	(Motif sequence only)
PM02g9855_promoter	TF_motif_seq_0254		379	+	0.8	AACTA	AP2; ERF	AT3G14230
PM02g9855_promoter	TFmatrixID_0605		379	-	0.864	aacTACACag	B3	AT4G31610
PM02g9855_promoter	TF_motif_seq_0407	SP8BFIBSP8AIB	382	-	0.875	tacACAGA	(Motif sequence only)
PM02g9855_promoter	TF_motif_seq_0381		382	+	0.857	TACACag	Tryp_alpha_amyl	X58142
PM02g9855_promoter	TF_motif_seq_0067		384	-	0.727	cacagaATTAG	HB-PHD	AT4G29940
PM02g9855_promoter	TF_motif_seq_0347		389	+	0.857	AATTAga	Alpha-amylase	M24286;M24287
PM02g9855_promoter	TF_motif_seq_0257		390	-	0.8	ATTAG	NF-YB;NF-YA;NF-YC	AT1G09030;AT1G17590;AT1G21970;AT1G30500;AT1G54160;AT1G54830;AT1G56170;AT1G72830;AT2G38880;AT2G47810;AT3G05690;AT3G14020;AT3G20910;AT3G53340;AT4G14540;AT5G06510;AT5G12840;AT5G27910;AT5G38140;AT5G47640;AT5G47670;AT5G50470;AT5G50480;Os01g0834400;Os02g0725900;Os05g0463800;Os05g0573500
PM02g9855_promoter	TF_motif_seq_0241		390	+	1	ATTAG	ZF-HD	AT1G75240
PM02g9855_promoter	TF_motif_seq_0254		392	-	0.8	TAGAA	AP2; ERF	AT3G14230
PM02g9855_promoter	TF_motif_seq_0370	EECCRCAH1	394	+	1	GAATTgc	(Motif sequence only)
PM02g9855_promoter	TF_motif_seq_0242	CAATBOX1	395	-	1	AATTG	(Motif sequence only)
PM02g9855_promoter	TF_motif_seq_0257		396	-	0.8	ATTGC	NF-YB;NF-YA;NF-YC	AT1G09030;AT1G17590;AT1G21970;AT1G30500;AT1G54160;AT1G54830;AT1G56170;AT1G72830;AT2G38880;AT2G47810;AT3G05690;AT3G14020;AT3G20910;AT3G53340;AT4G14540;AT5G06510;AT5G12840;AT5G27910;AT5G38140;AT5G47640;AT5G47670;AT5G50470;AT5G50480;Os01g0834400;Os02g0725900;Os05g0463800;Os05g0573500
PM02g9855_promoter	TF_motif_seq_0264	MYBST1	401	+	0.8	TGATA	(Motif sequence only)
PM02g9855_promoter	TF_motif_seq_0274	BIHD1OS	401	-	0.8	TGATA	(Motif sequence only)
PM02g9855_promoter	TF_motif_seq_0237		401	+	1	TGATA	GATA; tify	AT1G51600;AT2G45050;AT3G06740;AT3G16870;AT3G21175;AT3G24050;AT3G54810;AT3G60530;AT4G17570;AT4G24470;AT4G26150;AT4G32890;AT4G34680;AT5G25830;AT5G26930;AT5G56860;AT5G66320;AT2G18380;AT3G50870;AT4G36620
PM02g9855_promoter	TF_motif_seq_0261	SURECOREATSULTR11	402	+	0.8	GATAC	(Motif sequence only)
PM02g9855_promoter	TF_motif_seq_0262	IBOXCORE	402	+	0.8	GATAC	(Motif sequence only)
PM02g9855_promoter	TF_motif_seq_0243		402	+	1	GATAC	GATA; tify	AT1G51600;AT2G45050;AT3G06740;AT3G16870;AT3G21175;AT3G24050;AT3G54810;AT3G60530;AT4G17570;AT4G24470;AT4G26150;AT4G32890;AT4G34680;AT5G25830;AT5G26930;AT5G56860;AT5G66320;AT2G18380;AT3G50870;AT4G36620
PM02g9855_promoter	TF_motif_seq_0267		402	+	0.8	GATAC	Trihelix	AT5G01380
PM02g9855_promoter	TF_motif_seq_0410		403	+	0.75	ATACTtga	bHLH	AT1G32640
PM02g9855_promoter	TF_motif_seq_0247	CACTFTPPCA1	404	+	1	TACTT	(Motif sequence only)
PM02g9855_promoter	TF_motif_seq_0249	ABRELATERD1	405	+	0.8	ACTTG	(Motif sequence only)
PM02g9855_promoter	TF_motif_seq_0269	TAAAGSTKST1	406	-	0.8	CTTGA	(Motif sequence only)
PM02g9855_promoter	TF_motif_seq_0414	ERELEE4	406	-	0.862	cTTGAAtt	(Motif sequence only)
PM02g9855_promoter	TF_motif_seq_0226	COREOS	407	+	0.736	ttgaattaaaacATAAAattttaatgaa	(Motif sequence only)
PM02g9855_promoter	TF_motif_seq_0275	WBOXATNPR1	407	+	0.8	TTGAA	(Motif sequence only)
PM02g9855_promoter	TF_motif_seq_0272	WBOXHVISO1	408	+	0.8	TGAAT	(Motif sequence only)
PM02g9855_promoter	TF_motif_seq_0347		410	+	1	AATTAaa	Alpha-amylase	M24286;M24287
PM02g9855_promoter	TF_motif_seq_0241		411	+	1	ATTAA	ZF-HD	AT1G75240
PM02g9855_promoter	TF_motif_seq_0269	TAAAGSTKST1	413	+	0.8	TAAAA	(Motif sequence only)
PM02g9855_promoter	TF_motif_seq_0443	LECPLEACS2	413	+	0.875	TAAAAcat	(Motif sequence only)
PM02g9855_promoter	TF_motif_seq_0139		413	+	0.714	TAAAAcataaaatt	(Others)	X59469
PM02g9855_promoter	TF_motif_seq_0090	MARARS	414	-	1	aaaacATAAAa	(Motif sequence only)
PM02g9855_promoter	TF_motif_seq_0343	ANAERO1CONSENSUS	415	+	0.857	AAACAta	(Motif sequence only)
PM02g9855_promoter	TFmatrixID_0223		417	-	0.978	acataAAATTtta	TCR; CPP	AT4G14770;Cucsa.168280;Cucsa.254540;Medtr5g006670;ppa002058m;29844.m003241;POPTR_0010s09350;GSVIVG00018021001;PK22848.1;scaffold_302728.1;Glyma01g44670.1;chr1.CM0591.20.nd;cassava35352.valid.m1;cassava569.valid.m1
PM02g9855_promoter	TF_motif_seq_0262	IBOXCORE	418	+	0.8	CATAA	(Motif sequence only)
PM02g9855_promoter	TFmatrixID_0148		419	+	0.994	atAAAATt	AT-Hook	Os02g0824300;Os06g0326000;Os07g0184800;Os08g0512400;Os09g0491708;estExt_fgenesh1_pg.C_2230073;POPTR_0004s20060;ppa016410m;ppa024471m;29092.m000442;BRADI3G40180;Sb02g028500;Sb04g037880;Thaps11588;GSVIVG00027617001;scaffold_702647.1;Glyma06g01700.1;Glyma0856s00200.1;Glyma09g39650.1;Glyma18g46540.1;LjSGA_043546.1;cassava12241.valid.m1;cassava34089.m1;AT1G19485;AT1G48610;Medtr5g011900;Medtr5g013530;Medtr5g013540;Medtr5g014630;mg026134m;mgf005615m;GRMZM2G089562;GRMZM2G106133;GRMZM2G123887;GRMZM2G159926;GRMZM2G164489
PM02g9855_promoter	TF_motif_seq_0269	TAAAGSTKST1	420	+	0.8	TAAAA	(Motif sequence only)
PM02g9855_promoter	TF_motif_seq_0443	LECPLEACS2	420	+	0.875	TAAAAttt	(Motif sequence only)
PM02g9855_promoter	TFmatrixID_0223		420	+	0.998	taaAATTTtaatg	TCR; CPP	AT4G14770;Cucsa.168280;Cucsa.254540;Medtr5g006670;ppa002058m;29844.m003241;POPTR_0010s09350;GSVIVG00018021001;PK22848.1;scaffold_302728.1;Glyma01g44670.1;chr1.CM0591.20.nd;cassava35352.valid.m1;cassava569.valid.m1
PM02g9855_promoter	TF_motif_seq_0443	LECPLEACS2	422	-	0.875	aaaTTTTA	(Motif sequence only)
PM02g9855_promoter	TFmatrixID_0247		424	-	0.9	atTTTAAtga	Dof	estExt_fgenesh1_pg.C_370003
PM02g9855_promoter	TFmatrixID_0280		424	+	0.94	attTTAATga	Homeodomain; HD-ZIP;HD-ZIP	AT1G05230;AT1G17920;AT1G73360;AT1G79840;AT3G03260;AT3G61150;AT5G46880;BRADI1G46247;BRADI3G14500;BRADI3G15327;BRADI3G34410;BRADI3G51540;BRADI3G57567;BRADI4G35760;Cucsa.045360;Cucsa.061970;Cucsa.072780;Cucsa.086030;Cucsa.108510;Cucsa.112320;Cucsa.148430;Cucsa.250870;Cucsa.312880;Cucsa.359250;Cucsa.363170;Medtr1g129250;Medtr2g103900;Medtr2g122740;Medtr4g062070;Medtr5g029210;Medtr7g083690;ppa001436m;ppa001840m;ppa001875m;ppa001894m;ppa002343m;ppa014792m;ppa015345m;ppa019198m;29600.m000538;29842.m003633;30068.m002643;30135.m000188;30146.m003568;30147.m014288;30174.m008969;Os02g0674800;Os04g0569100;Os04g0627000;Os06g0207966;Os08g0136100;Os08g0187500;Os09g0526200;Os10g0575600;PDK_20s1385771g001;POPTR_0001s02030;POPTR_0001s18470;POPTR_0002s15610;POPTR_0002s23080;POPTR_0003s05100;POPTR_0003s09470;POPTR_0004s01980;POPTR_0004s07310;POPTR_0011s00520;POPTR_0012s13390;POPTR_0014s07130;POPTR_0014s15010;POPTR_0015s05050;POPTR_0015s13340;POPTR_0017s01400;Sb01g028160;Sb02g030470;Sb03g008090;Sb04g034580;Sb06g029270;Sb07g002780;Sb07g005180;Sb10g006820;GSVIVG00010600001;GSVIVG00012643001;GSVIVG00013073001;GSVIVG00017073001;GSVIVG00027508001;GSVIVG00029396001;GSVIVG00030605001;GSVIVG00035238001;PK00670.1;PK06948.1;PK08504.1;PK14673.1;PK16243.1;PK19449.1;PK24181.1;Al_scaffold_0125_1;fgenesh1_pm.C_scaffold_5002090;Glyma01g01850.1;Glyma03g01860.1;Glyma05g33520.1;Glyma06g46000.1;Glyma07g02220.1;Glyma08g06190.1;Glyma08g21890.1;Glyma09g26600.1;Glyma09g29810.1;Glyma09g34070.1;Glyma09g40130.1;Glyma10g38280.1;Glyma12g10710.1;Glyma12g32050.1;Glyma13g38430.1;Glyma13g43350.1;Glyma15g01960.1;Glyma16g32130.1;Glyma16g34350.1;Glyma18g45970.1;Glyma20g29580.1;chr1.CM0088.1030.nc;LjSGA_004176.2;LjSGA_016003.1;LjSGA_028083.1;LjSGA_029418.1;LjSGA_091885.1;cassava12093.valid.m1;cassava12566.valid.m1;cassava21275.m1;cassava23105.valid.m1;cassava25087.valid.m1;cassava26453.m1;cassava31450.valid.m1;cassava36876.valid.m1;cassava38731.m1;cassava44056.valid.m1;cassava6464.valid.m1;mgf001299m;mgf002757m;mgf006361m;mgf007384m;mgf010371m;mgf015186m;mgf015621m;mgf016401m;mgf017210m;mgf018185m;mgf020582m;mgf022607m;mgf022779m;mgf025279m;mgf025303m;mgf025522m;AC235534.1_FG007;GRMZM2G001289;GRMZM2G004957;GRMZM2G026643;GRMZM2G116658;GRMZM2G118063;GRMZM2G122897;GRMZM2G123140;GRMZM2G126646;GRMZM2G130442;GRMZM2G145690
PM02g9855_promoter	TF_motif_seq_0269	TAAAGSTKST1	425	-	0.8	TTTTA	(Motif sequence only)
PM02g9855_promoter	TF_motif_seq_0397	WUSATAg	427	+	0.857	TTAATga	(Motif sequence only)
PM02g9855_promoter	TF_motif_seq_0241		427	-	1	TTAAT	ZF-HD	AT1G75240
PM02g9855_promoter	TF_motif_seq_0269	TAAAGSTKST1	428	+	0.8	TAATG	(Motif sequence only)
PM02g9855_promoter	TF_motif_seq_0274	BIHD1OS	431	-	0.8	TGAAA	(Motif sequence only)
PM02g9855_promoter	TF_motif_seq_0448	CEREGLUBOX2PSLEGA	431	+	0.875	TGAAAaat	(Motif sequence only)
PM02g9855_promoter	TF_motif_seq_0452	-300ELEMENT	431	+	1	TGAAAaat	(Motif sequence only)
PM02g9855_promoter	TF_motif_seq_0090	MARARS	432	-	0.914	gaaaaATAAAg	(Motif sequence only)
PM02g9855_promoter	TF_motif_seq_0262	IBOXCORE	432	+	0.8	GAAAA	(Motif sequence only)
PM02g9855_promoter	TF_motif_seq_0315	GT1GMSCAM4	432	+	1	GAAAAa	(Motif sequence only)
PM02g9855_promoter	TF_motif_seq_0321	GT1CONSENSUS	432	+	1	GAAAAa	(Motif sequence only)
PM02g9855_promoter	TFmatrixID_0132		432	+	1	gaaaAATAA	AT-Hook	POPTR_0002s10560;POPTR_0005s17920;ppa004994m;67318;29842.m003611;29912.m005467;BRADI5G22430;fgenesh1_pg.C_scaffold_7001757;fgenesh2_kg.8__2218__AT5G62260.1;scaffold_100611.1;Thaps24106;PK00377.1;PK26376.1;Cucsa.303060;Glyma04g10960.1;Glyma10g07550.1;Glyma13g21430.1;LjSGA_100986.1;cassava13117.valid.m1;cassava4485.m1;cassava47435.m1;AT4G21895;AT5G62260;Medtr1g073540;Medtr1g093350;Medtr3g068360;mgf003446m;mgf022618m;GRMZM2G150950
PM02g9855_promoter	TFmatrixID_0143		432	+	0.998	gaaaAATAAa	AT-Hook	fgenesh1_pg.C_Chr_20.0001000063;29005.m000251;fgenesh4_pg.C_scaffold_6000195;mgf004903m;GRMZM2G008456
PM02g9855_promoter	TF_motif_seq_0225		433	+	0.607	AAAAAtaaagcatactaaacataaaaaa	(Others)	D45066
PM02g9855_promoter	TFmatrixID_0131		433	+	0.999	aaaaATAAA	AT-Hook	Os06g0326000;Os07g0184800;Os08g0512400;Os09g0491708;estExt_fgenesh1_pg.C_2230073;POPTR_0004s20060;ppa016410m;ppa024471m;29092.m000442;BRADI3G40180;BRADI3G55950;Sb02g028500;Sb04g037880;Thaps11588;GSVIVG00027617001;scaffold_702647.1;Glyma06g01700.1;Glyma0856s00200.1;Glyma09g39650.1;Glyma18g46540.1;LjSGA_043546.1;cassava12241.valid.m1;cassava34089.m1;AT1G19485;AT1G48610;Medtr5g011900;Medtr5g013530;Medtr5g013540;Medtr5g014630;mg026134m;mgf005615m;GRMZM2G089562;GRMZM2G106133;GRMZM2G123887;GRMZM2G159926;GRMZM2G164489
PM02g9855_promoter	TFmatrixID_0136		434	+	1	aaaATAAA	AT-Hook	Os07g0184800;POPTR_0002s10560;POPTR_0005s17920;ppa004994m;67318;29842.m003611;29912.m005467;fgenesh1_pg.C_scaffold_7001757;fgenesh2_kg.8__2218__AT5G62260.1;scaffold_100611.1;Thaps24106;PK00377.1;PK26376.1;Cucsa.303060;Glyma04g10960.1;Glyma10g07550.1;Glyma13g21430.1;LjSGA_100986.1;cassava13117.valid.m1;cassava4485.m1;cassava47435.m1;AT4G21895;AT5G62260;Medtr1g073540;Medtr1g093350;Medtr3g068360;mgf003446m;mgf022618m;GRMZM2G150950
PM02g9855_promoter	TFmatrixID_0138		434	+	1	aAAATAaa	AT-Hook	POPTR_0002s10560;POPTR_0005s17920;ppa004994m;67318;29842.m003611;29912.m005467;fgenesh1_pg.C_scaffold_7001757;fgenesh2_kg.8__2218__AT5G62260.1;scaffold_100611.1;Thaps24106;PK00377.1;PK26376.1;Cucsa.303060;Glyma04g10960.1;Glyma10g07550.1;Glyma13g21430.1;LjSGA_100986.1;cassava13117.valid.m1;cassava4485.m1;cassava47435.m1;AT4G21895;AT5G62260;Medtr1g073540;Medtr1g093350;Medtr3g068360;mgf003446m;mgf022618m;GRMZM2G150950
PM02g9855_promoter	TF_motif_seq_0337		435	-	1	aAATAA	(Others)	U22971
PM02g9855_promoter	TFmatrixID_0093		435	+	0.99	aaaTAAAGcat	Dof	P38564
PM02g9855_promoter	TFmatrixID_0548		435	+	0.99	aaaTAAAGcat	Dof	MNB1A_MAIZE
PM02g9855_promoter	TFmatrixID_0549		435	+	0.999	aaatAAAGCat	Dof	GRMZM2G009406
PM02g9855_promoter	TFmatrixID_0550		435	+	0.99	aaatAAAGCat	Dof	GRMZM2G179069
PM02g9855_promoter	TF_motif_seq_0262	IBOXCORE	436	+	0.8	AATAA	(Motif sequence only)
PM02g9855_promoter	TF_motif_seq_0283	POLASIG3	436	+	0.833	AATAAa	(Motif sequence only)
PM02g9855_promoter	TF_motif_seq_0282		436	+	1	AATAAa	Alpha-amylase	M24286;M24287
PM02g9855_promoter	TF_motif_seq_0269	TAAAGSTKST1	438	+	1	TAAAG	(Motif sequence only)
PM02g9855_promoter	TF_motif_seq_0238	DOFCOREZM	439	+	1	AAAGC	(Motif sequence only)
PM02g9855_promoter	TFmatrixID_0472		439	+	1	AAAGCa	Dof	GRMZM2G009406
PM02g9855_promoter	TFmatrixID_0478		439	+	1	AAAGC	Dof	MNB1A_MAIZE
PM02g9855_promoter	TFmatrixID_0480		439	+	1	AAAGC	Dof	GRMZM2G146283
PM02g9855_promoter	TF_motif_seq_0239		439	+	1	AAAGC	Dof	AT1G29160;AT1G64620;AT2G37590;AT3G21270;AT3G45610;AT3G47500;AT4G38000;AT5G39660;AT5G60200;AT5G60850;AT5G62940;AT2G46590;AT1G07640;AT1G21340;AT1G26790;AT1G47655;AT1G51700;AT1G69570;AT2G28510;AT2G28810;AT2G34140;AT3G50410;AT3G55370;AT3G61850;AT4G00940;AT4G21050;AT4G21080;AT4G24060;AT5G02460;AT5G62430;AT5G65590;AT5G66940
PM02g9855_promoter	TF_motif_seq_0264	MYBST1	442	+	0.8	GCATA	(Motif sequence only)
PM02g9855_promoter	TF_motif_seq_0256		442	-	0.8	GCATA	B3	Os04g0676600;Os08g0101000
PM02g9855_promoter	TF_motif_seq_0256		443	+	0.8	CATAC	B3	Os04g0676600;Os08g0101000
PM02g9855_promoter	TF_motif_seq_0247	CACTFTPPCA1	445	+	1	TACTA	(Motif sequence only)
PM02g9855_promoter	TFmatrixID_0900		447	-	0.942	ctaaacataaAAAAGgggg	Dof	AT3G45610
PM02g9855_promoter	TFmatrixID_0910		447	+	0.915	ctaaacataaAAAAGggggaa	Dof	AT1G29160
PM02g9855_promoter	TF_motif_seq_0090	MARARS	448	-	1	taaacATAAAa	(Motif sequence only)
PM02g9855_promoter	TF_motif_seq_0269	TAAAGSTKST1	448	+	0.8	TAAAC	(Motif sequence only)
PM02g9855_promoter	TFmatrixID_0892		448	-	0.929	taaacataaAAAAGggggaag	Dof	AT3G52440
PM02g9855_promoter	TFmatrixID_0904		448	-	0.924	taaacataaAAAAGgggg	Dof	AT3G47500
PM02g9855_promoter	TF_motif_seq_0343	ANAERO1CONSENSUS	449	+	0.857	AAACAta	(Motif sequence only)
PM02g9855_promoter	TFmatrixID_0908		449	+	0.929	aaacataaAAAAGggggaa	Dof	AT1G64620
PM02g9855_promoter	TFmatrixID_0913		449	+	0.925	aaacataaAAAAGggggaa	Dof	AT3G47500
PM02g9855_promoter	TFmatrixID_0914		450	+	0.947	aacataaAAAAGggg	Dof	AT2G37590
PM02g9855_promoter	TFmatrixID_0924		451	+	0.944	acataaAAAAGggggaaga	Dof	AT4G21030
PM02g9855_promoter	TF_motif_seq_0027	CARGCW8GAT	452	+	1	CATAAaaaag	(Motif sequence only)
PM02g9855_promoter	TF_motif_seq_0027	CARGCW8GAT	452	-	1	cataaAAAAG	(Motif sequence only)
PM02g9855_promoter	TF_motif_seq_0064	DR5GMGH3	452	-	0.727	cataaaAAAGG	(Motif sequence only)
PM02g9855_promoter	TF_motif_seq_0262	IBOXCORE	452	+	0.8	CATAA	(Motif sequence only)
PM02g9855_promoter	TF_motif_seq_0269	TAAAGSTKST1	454	+	0.8	TAAAA	(Motif sequence only)
PM02g9855_promoter	TFmatrixID_0094		454	+	0.98	taaAAAAGggg	Dof	O24463
PM02g9855_promoter	TFmatrixID_0557		454	+	0.98	taaAAAAGggg	Dof	GRMZM2G146283
PM02g9855_promoter	TFmatrixID_0239		455	+	0.983	aaAAAAGggg	Dof	AT5G39660
PM02g9855_promoter	TFmatrixID_0917		455	+	0.955	aaAAAAGgggg	Dof	AT3G52440
PM02g9855_promoter	TFmatrixID_0237		456	+	0.986	aAAAAGggg	Dof	AT3G47500
PM02g9855_promoter	TF_motif_seq_0269	TAAAGSTKST1	457	+	0.8	AAAAG	(Motif sequence only)
PM02g9855_promoter	TF_motif_seq_0309	PYRIMIDINEBOXOSRAMY1A	457	-	1	aAAAGG	(Motif sequence only)
PM02g9855_promoter	TF_motif_seq_0238	DOFCOREZM	458	+	1	AAAGG	(Motif sequence only)
PM02g9855_promoter	TF_motif_seq_0248	MYBCOREATCYCB1	458	+	0.8	AAAGG	(Motif sequence only)
PM02g9855_promoter	TF_motif_seq_0239		458	+	1	AAAGG	Dof	AT1G29160;AT1G64620;AT2G37590;AT3G21270;AT3G45610;AT3G47500;AT4G38000;AT5G39660;AT5G60200;AT5G60850;AT5G62940;AT2G46590;AT1G07640;AT1G21340;AT1G26790;AT1G47655;AT1G51700;AT1G69570;AT2G28510;AT2G28810;AT2G34140;AT3G50410;AT3G55370;AT3G61850;AT4G00940;AT4G21050;AT4G21080;AT4G24060;AT5G02460;AT5G62430;AT5G65590;AT5G66940
PM02g9855_promoter	TF_motif_seq_0248	MYBCOREATCYCB1	459	+	0.8	AAGGG	(Motif sequence only)
PM02g9855_promoter	TF_motif_seq_0239		459	+	1	AAGGG	Dof	AT1G29160;AT1G64620;AT2G37590;AT3G21270;AT3G45610;AT3G47500;AT4G38000;AT5G39660;AT5G60200;AT5G60850;AT5G62940;AT2G46590;AT1G07640;AT1G21340;AT1G26790;AT1G47655;AT1G51700;AT1G69570;AT2G28510;AT2G28810;AT2G34140;AT3G50410;AT3G55370;AT3G61850;AT4G00940;AT4G21050;AT4G21080;AT4G24060;AT5G02460;AT5G62430;AT5G65590;AT5G66940
PM02g9855_promoter	TF_motif_seq_0429	E2F1OSPCNA	461	+	0.75	GGGGGaag	(Motif sequence only)
PM02g9855_promoter	TF_motif_seq_0458	E2FCONSENSUS	461	-	0.941	ggGGGAAg	(Motif sequence only)
PM02g9855_promoter	TFmatrixID_0929		461	+	0.877	gggggaaGATCTcac	GATA	AT1G08010
PM02g9855_promoter	TFmatrixID_0938		461	-	0.912	gggggaaGATCTcac	GATA	AT3G45170
PM02g9855_promoter	TFmatrixID_0276		463	-	1	gggaAGATCt	GATA	fgenesh1_pg.C_Chr_07.0001000042;eugene.0700010063;est_orfs.1_684_4269384:3
PM02g9855_promoter	TFmatrixID_0938		464	+	0.918	ggaAGATCtcacaat	GATA	AT3G45170
PM02g9855_promoter	TFmatrixID_0265		464	-	0.973	ggaaGATCTc	GATA; tify	AT2G45050;AT3G45170;AT3G51080;AT5G25830;AT5G66320;BRADI1G78540;BRADI2G19480;BRADI2G49620;BRADI3G33200;BRADI3G50160;BRADI3G54720;BRADI5G17057;Cucsa.038810;Cucsa.043350;Cucsa.109180;Cucsa.137630;Cucsa.161160;Cucsa.194390;Cucsa.201200;Cucsa.308400;Cucsa.312530;Cucsa.340570;Cucsa.361150;Medtr1g007960;Medtr1g120760;Medtr1g146330;Medtr2g110110;Medtr3g130480;Medtr3g162960;Medtr4g097100;Medtr5g021280;Medtr6g030640;Medtr7g100310;Medtr8g015430;Medtr8g090430;ppa007038m;ppa007936m;ppa008278m;ppa009493m;ppa010692m;ppa014583m;ppa015753m;ppa017460m;27494.m000044;27538.m000326;29634.m002055;29904.m003012;30131.m007120;30146.m003524;30174.m008809;Os01g0745700;Os02g0645600;Os02g0806300;Os03g0145200;Os05g0520300;Os10g0557600;eugene.0700010347;gw1.241.56.1;POPTR_0001s14130;POPTR_0001s18900;POPTR_0002s14380;POPTR_0003s17340;POPTR_0004s16860;POPTR_0004s22140;POPTR_0005s06720;POPTR_0005s11960;POPTR_0006s25410;POPTR_0007s13700;POPTR_0008s03880;POPTR_0009s12620;POPTR_0010s23010;POPTR_0013s05610;POPTR_0014s05760;POPTR_0018s08090;POPTR_0019s04860;Sb01g005690;Sb01g029170;Sb03g034360;Sb04g033450;Sb04g036520;Sb06g023940;Sb09g025950;GSVIVG00017011001;GSVIVG00018180001;GSVIVG00018833001;GSVIVG00024194001;GSVIVG00033385001;GSVIVG00035614001;PK01325.1;PK07315.1;PK13609.1;PK13647.1;PK17763.1;PK18657.1;Al_scaffold_0005_1270;fgenesh1_pm.C_scaffold_5001213;fgenesh2_kg.1__806__AT1G08010.1;fgenesh2_kg.3__2631__AT3G24050.1;fgenesh2_kg.5__1883__AT3G54810.2;fgenesh2_kg.5__2520__AT3G60530.1;fgenesh2_kg.7__440__AT4G36240.1;fgenesh2_kg.7__620__AT4G34680.2;fgenesh2_kg.7__840__AT4G32890.1;fgenesh2_kg.8__2789__AT5G66320.1;scaffold_403441.1;Glyma01g37450.1;Glyma02g05710.1;Glyma02g07850.1;Glyma02g08150.1;Glyma03g27250.1;Glyma04g01090.1;Glyma04g08990.1;Glyma06g01110.1;Glyma06g09080.1;Glyma07g01960.1;Glyma07g14750.1;Glyma10g25480.1;Glyma10g35470.1;Glyma11g11930.1;Glyma11g20480.1;Glyma12g04180.1;Glyma12g08130.1;Glyma12g29730.1;Glyma13g40020.1;Glyma14g22460.1;Glyma16g04670.1;Glyma16g24390.1;Glyma16g26870.1;Glyma16g27170.1;Glyma17g27110.1;Glyma19g28650.1;Glyma20g32050.1;chr2.CM0249.330.nd;chr3.LjT10E18.80.nc;LjSGA_027909.1;LjSGA_052745.2;LjSGA_140571.1;cassava1071.valid.m1;cassava15946.m1;cassava18754.valid.m1;cassava19895.m1;cassava22621.valid.m1;cassava22622.valid.m1;cassava22623.valid.m1;cassava24279.valid.m1;cassava24373.valid.m1;cassava34898.m1;cassava35682.valid.m1;cassava37880.valid.m1;cassava38225.valid.m1;cassava38291.valid.m1;cassava38292.valid.m1;cassava38560.m1;mgf000143m;mgf000611m;mgf000977m;mgf002151m;mgf004653m;mgf006020m;mgf006690m;mgf008011m;mgf008926m;mgf008974m;mgf010484m;mgf010496m;mgf010963m;mgf014634m;mgf020912m;mgf023969m;mgf025806m;AC202864.3_FG002;GRMZM2G044576;GRMZM2G054615;GRMZM2G101058;GRMZM2G110295;GRMZM2G113098;GRMZM2G135381;GRMZM2G140669;GRMZM2G163200;GRMZM2G379005;GRMZM2G404973
PM02g9855_promoter	TFmatrixID_0269		464	-	0.978	ggaAGATCtca	GATA; tify	AT2G28340;AT2G45050;AT4G32890;AT5G25830;AT5G66320;BRADI1G75420;BRADI1G78540;BRADI2G19480;BRADI2G49620;BRADI3G33200;BRADI3G50160;BRADI3G54720;BRADI5G17057;Cucsa.038810;Cucsa.043350;Cucsa.109180;Cucsa.137630;Cucsa.161160;Cucsa.194390;Cucsa.201200;Cucsa.308400;Cucsa.312530;Cucsa.361150;Medtr1g007960;Medtr1g120760;Medtr1g146330;Medtr2g110110;Medtr3g130480;Medtr3g162960;Medtr4g097100;Medtr5g021280;Medtr6g030640;Medtr7g100310;Medtr8g015430;Medtr8g090430;estExt_fgenesh1_pg.C_Chr_07.00010219;ppa007038m;ppa007936m;ppa008278m;ppa009493m;ppa010692m;ppa014583m;ppa015753m;ppa017460m;27494.m000044;27538.m000326;29634.m002055;29904.m003012;30131.m007120;30146.m003524;30174.m008809;Os01g0745700;Os02g0645600;Os02g0806300;Os03g0145200;Os05g0520300;Os10g0557600;eugene.0700010347;gw1.241.56.1;POPTR_0001s14130;POPTR_0001s18900;POPTR_0002s14380;POPTR_0003s17340;POPTR_0004s16860;POPTR_0004s22140;POPTR_0005s06720;POPTR_0005s11960;POPTR_0006s25410;POPTR_0007s13700;POPTR_0008s03880;POPTR_0009s12620;POPTR_0010s23010;POPTR_0013s05610;POPTR_0014s05760;POPTR_0018s08090;POPTR_0019s04860;Sb01g005690;Sb01g029170;Sb03g034360;Sb04g033450;Sb04g036520;Sb06g023940;Sb09g025950;GSVIVG00017011001;GSVIVG00018180001;GSVIVG00018833001;GSVIVG00024194001;GSVIVG00033385001;GSVIVG00035614001;PK01325.1;PK07315.1;PK13609.1;PK13647.1;PK17763.1;PK18657.1;fgenesh1_pm.C_scaffold_5001213;fgenesh2_kg.1__806__AT1G08010.1;fgenesh2_kg.3__2631__AT3G24050.1;fgenesh2_kg.5__1883__AT3G54810.2;fgenesh2_kg.5__2520__AT3G60530.1;fgenesh2_kg.7__440__AT4G36240.1;fgenesh2_kg.7__620__AT4G34680.2;fgenesh2_kg.7__840__AT4G32890.1;fgenesh2_kg.8__2789__AT5G66320.1;scaffold_401176.1;scaffold_403441.1;Glyma01g37450.1;Glyma02g05710.1;Glyma02g07850.1;Glyma02g08150.1;Glyma03g27250.1;Glyma04g01090.1;Glyma04g08990.1;Glyma06g01110.1;Glyma06g09080.1;Glyma07g01960.1;Glyma07g14750.1;Glyma10g25480.1;Glyma10g35470.1;Glyma11g11930.1;Glyma11g20480.1;Glyma12g04180.1;Glyma12g08130.1;Glyma12g29730.1;Glyma13g40020.1;Glyma14g22460.1;Glyma16g04670.1;Glyma16g24390.1;Glyma16g26870.1;Glyma16g27170.1;Glyma17g27110.1;Glyma19g28650.1;Glyma20g32050.1;chr2.CM0249.330.nd;chr3.LjT10E18.80.nc;LjSGA_027909.1;LjSGA_052745.2;LjSGA_140571.1;cassava1071.valid.m1;cassava15946.m1;cassava18754.valid.m1;cassava19895.m1;cassava22621.valid.m1;cassava22622.valid.m1;cassava22623.valid.m1;cassava24279.valid.m1;cassava24373.valid.m1;cassava27674.m1;cassava34898.m1;cassava35682.valid.m1;cassava37880.valid.m1;cassava38225.valid.m1;cassava38291.valid.m1;cassava38292.valid.m1;cassava38560.m1;mgf000143m;mgf000611m;mgf000977m;mgf002151m;mgf004653m;mgf006020m;mgf006690m;mgf008011m;mgf008926m;mgf008974m;mgf010484m;mgf010496m;mgf010963m;mgf014634m;mgf020912m;mgf023969m;mgf025806m;AC202864.3_FG002;GRMZM2G044576;GRMZM2G054615;GRMZM2G101058;GRMZM2G110295;GRMZM2G113098;GRMZM2G135381;GRMZM2G140669;GRMZM2G163200;GRMZM2G379005;GRMZM2G404973;GRMZM2G406387
PM02g9855_promoter	TFmatrixID_0275		465	-	1	gaAGATCt	GATA	300010106;eugene.0300010114;fgenesh4_pg.C_scaffold_83000006;fgenesh4_pg.C_scaffold_83000014;estExt_fgenesh2_pg.C_60027;estExt_fgenesh1_pg.C_120215
PM02g9855_promoter	TFmatrixID_0042		465	+	0.988	gaAGATCtca	GATA; tify	AT5G25830
PM02g9855_promoter	TFmatrixID_0042		465	-	0.992	gaaGATCTca	GATA; tify	AT5G25830
PM02g9855_promoter	TFmatrixID_0264		465	+	0.998	gaAGATCtca	GATA; tify	AT2G45050;AT3G24050;AT5G25830;AT5G66320;BRADI1G75420;BRADI1G78540;BRADI2G19480;BRADI2G49620;BRADI3G33200;BRADI3G50160;BRADI3G54720;BRADI5G17057;Cucsa.038810;Cucsa.043350;Cucsa.109180;Cucsa.137630;Cucsa.161160;Cucsa.194390;Cucsa.201200;Cucsa.308400;Cucsa.312530;Cucsa.361150;Medtr1g007960;Medtr1g120760;Medtr1g146330;Medtr2g110110;Medtr3g130480;Medtr3g162960;Medtr4g097100;Medtr5g021280;Medtr6g030640;Medtr7g100310;Medtr8g015430;Medtr8g090430;ppa007038m;ppa007936m;ppa008278m;ppa009493m;ppa010692m;ppa014583m;ppa015753m;ppa017460m;27494.m000044;27538.m000326;29634.m002055;29904.m003012;30131.m007120;30146.m003524;30174.m008809;Os01g0745700;Os02g0645600;Os02g0806300;Os03g0145200;Os05g0520300;Os10g0557600;eugene.0700010347;gw1.241.56.1;POPTR_0001s14130;POPTR_0001s18900;POPTR_0002s14380;POPTR_0003s17340;POPTR_0004s16860;POPTR_0004s22140;POPTR_0005s06720;POPTR_0005s11960;POPTR_0006s25410;POPTR_0007s13700;POPTR_0008s03880;POPTR_0009s12620;POPTR_0010s23010;POPTR_0013s05610;POPTR_0014s05760;POPTR_0018s08090;POPTR_0019s04860;Sb01g005690;Sb01g029170;Sb03g034360;Sb04g033450;Sb04g036520;Sb06g023940;Sb09g025950;GSVIVG00017011001;GSVIVG00018180001;GSVIVG00018833001;GSVIVG00024194001;GSVIVG00033385001;GSVIVG00035614001;PK01325.1;PK07315.1;PK13609.1;PK13647.1;PK17763.1;PK18657.1;fgenesh1_pm.C_scaffold_5001213;fgenesh2_kg.1__806__AT1G08010.1;fgenesh2_kg.3__2631__AT3G24050.1;fgenesh2_kg.5__1883__AT3G54810.2;fgenesh2_kg.5__2520__AT3G60530.1;fgenesh2_kg.7__440__AT4G36240.1;fgenesh2_kg.7__620__AT4G34680.2;fgenesh2_kg.7__840__AT4G32890.1;fgenesh2_kg.8__2789__AT5G66320.1;scaffold_401176.1;scaffold_403441.1;Glyma01g37450.1;Glyma02g05710.1;Glyma02g07850.1;Glyma02g08150.1;Glyma03g27250.1;Glyma04g01090.1;Glyma04g08990.1;Glyma06g01110.1;Glyma06g09080.1;Glyma07g01960.1;Glyma07g14750.1;Glyma10g25480.1;Glyma10g35470.1;Glyma11g11930.1;Glyma11g20480.1;Glyma12g04180.1;Glyma12g08130.1;Glyma12g29730.1;Glyma13g40020.1;Glyma14g22460.1;Glyma16g04670.1;Glyma16g24390.1;Glyma16g26870.1;Glyma16g27170.1;Glyma17g27110.1;Glyma19g28650.1;Glyma20g32050.1;chr2.CM0249.330.nd;chr3.LjT10E18.80.nc;LjSGA_027909.1;LjSGA_052745.2;LjSGA_140571.1;cassava1071.valid.m1;cassava15946.m1;cassava18754.valid.m1;cassava19895.m1;cassava22621.valid.m1;cassava22622.valid.m1;cassava22623.valid.m1;cassava24279.valid.m1;cassava24373.valid.m1;cassava34898.m1;cassava35682.valid.m1;cassava37880.valid.m1;cassava38225.valid.m1;cassava38291.valid.m1;cassava38292.valid.m1;cassava38560.m1;mgf000143m;mgf000611m;mgf000977m;mgf002151m;mgf004653m;mgf006020m;mgf006690m;mgf008011m;mgf008926m;mgf008974m;mgf010484m;mgf010496m;mgf010963m;mgf014634m;mgf020912m;mgf023969m;mgf025806m;AC202864.3_FG002;GRMZM2G044576;GRMZM2G054615;GRMZM2G101058;GRMZM2G110295;GRMZM2G113098;GRMZM2G135381;GRMZM2G140669;GRMZM2G163200;GRMZM2G379005;GRMZM2G404973;GRMZM2G406387
PM02g9855_promoter	TFmatrixID_0264		465	-	0.998	gaaGATCTca	GATA; tify	AT2G45050;AT3G24050;AT5G25830;AT5G66320;BRADI1G75420;BRADI1G78540;BRADI2G19480;BRADI2G49620;BRADI3G33200;BRADI3G50160;BRADI3G54720;BRADI5G17057;Cucsa.038810;Cucsa.043350;Cucsa.109180;Cucsa.137630;Cucsa.161160;Cucsa.194390;Cucsa.201200;Cucsa.308400;Cucsa.312530;Cucsa.361150;Medtr1g007960;Medtr1g120760;Medtr1g146330;Medtr2g110110;Medtr3g130480;Medtr3g162960;Medtr4g097100;Medtr5g021280;Medtr6g030640;Medtr7g100310;Medtr8g015430;Medtr8g090430;ppa007038m;ppa007936m;ppa008278m;ppa009493m;ppa010692m;ppa014583m;ppa015753m;ppa017460m;27494.m000044;27538.m000326;29634.m002055;29904.m003012;30131.m007120;30146.m003524;30174.m008809;Os01g0745700;Os02g0645600;Os02g0806300;Os03g0145200;Os05g0520300;Os10g0557600;eugene.0700010347;gw1.241.56.1;POPTR_0001s14130;POPTR_0001s18900;POPTR_0002s14380;POPTR_0003s17340;POPTR_0004s16860;POPTR_0004s22140;POPTR_0005s06720;POPTR_0005s11960;POPTR_0006s25410;POPTR_0007s13700;POPTR_0008s03880;POPTR_0009s12620;POPTR_0010s23010;POPTR_0013s05610;POPTR_0014s05760;POPTR_0018s08090;POPTR_0019s04860;Sb01g005690;Sb01g029170;Sb03g034360;Sb04g033450;Sb04g036520;Sb06g023940;Sb09g025950;GSVIVG00017011001;GSVIVG00018180001;GSVIVG00018833001;GSVIVG00024194001;GSVIVG00033385001;GSVIVG00035614001;PK01325.1;PK07315.1;PK13609.1;PK13647.1;PK17763.1;PK18657.1;fgenesh1_pm.C_scaffold_5001213;fgenesh2_kg.1__806__AT1G08010.1;fgenesh2_kg.3__2631__AT3G24050.1;fgenesh2_kg.5__1883__AT3G54810.2;fgenesh2_kg.5__2520__AT3G60530.1;fgenesh2_kg.7__440__AT4G36240.1;fgenesh2_kg.7__620__AT4G34680.2;fgenesh2_kg.7__840__AT4G32890.1;fgenesh2_kg.8__2789__AT5G66320.1;scaffold_401176.1;scaffold_403441.1;Glyma01g37450.1;Glyma02g05710.1;Glyma02g07850.1;Glyma02g08150.1;Glyma03g27250.1;Glyma04g01090.1;Glyma04g08990.1;Glyma06g01110.1;Glyma06g09080.1;Glyma07g01960.1;Glyma07g14750.1;Glyma10g25480.1;Glyma10g35470.1;Glyma11g11930.1;Glyma11g20480.1;Glyma12g04180.1;Glyma12g08130.1;Glyma12g29730.1;Glyma13g40020.1;Glyma14g22460.1;Glyma16g04670.1;Glyma16g24390.1;Glyma16g26870.1;Glyma16g27170.1;Glyma17g27110.1;Glyma19g28650.1;Glyma20g32050.1;chr2.CM0249.330.nd;chr3.LjT10E18.80.nc;LjSGA_027909.1;LjSGA_052745.2;LjSGA_140571.1;cassava1071.valid.m1;cassava15946.m1;cassava18754.valid.m1;cassava19895.m1;cassava22621.valid.m1;cassava22622.valid.m1;cassava22623.valid.m1;cassava24279.valid.m1;cassava24373.valid.m1;cassava34898.m1;cassava35682.valid.m1;cassava37880.valid.m1;cassava38225.valid.m1;cassava38291.valid.m1;cassava38292.valid.m1;cassava38560.m1;mgf000143m;mgf000611m;mgf000977m;mgf002151m;mgf004653m;mgf006020m;mgf006690m;mgf008011m;mgf008926m;mgf008974m;mgf010484m;mgf010496m;mgf010963m;mgf014634m;mgf020912m;mgf023969m;mgf025806m;AC202864.3_FG002;GRMZM2G044576;GRMZM2G054615;GRMZM2G101058;GRMZM2G110295;GRMZM2G113098;GRMZM2G135381;GRMZM2G140669;GRMZM2G163200;GRMZM2G379005;GRMZM2G404973;GRMZM2G406387
PM02g9855_promoter	TFmatrixID_0266		465	-	0.988	gaAGATCtc	GATA; tify	AT2G28340;AT2G45050;AT3G54810;AT5G25830;AT5G66320;BRADI1G75420;BRADI1G78540;BRADI2G19480;BRADI2G49620;BRADI3G33200;BRADI3G50160;BRADI3G54720;BRADI5G17057;Cucsa.038810;Cucsa.043350;Cucsa.109180;Cucsa.137630;Cucsa.161160;Cucsa.194390;Cucsa.201200;Cucsa.308400;Cucsa.312530;Cucsa.361150;Medtr1g007960;Medtr1g120760;Medtr1g146330;Medtr2g110110;Medtr3g130480;Medtr3g162960;Medtr4g097100;Medtr5g021280;Medtr6g030640;Medtr7g100310;Medtr8g015430;Medtr8g090430;ppa007038m;ppa007936m;ppa008278m;ppa009493m;ppa010692m;ppa014583m;ppa015753m;ppa017460m;27494.m000044;27538.m000326;29634.m002055;29904.m003012;30131.m007120;30146.m003524;30174.m008809;Os01g0745700;Os02g0645600;Os02g0806300;Os03g0145200;Os05g0520300;Os10g0557600;gw1.241.56.1;POPTR_0001s14130;POPTR_0001s18900;POPTR_0002s14380;POPTR_0003s17340;POPTR_0004s16860;POPTR_0004s22140;POPTR_0005s06720;POPTR_0005s11960;POPTR_0006s25410;POPTR_0007s13700;POPTR_0008s03880;POPTR_0009s12620;POPTR_0010s23010;POPTR_0013s05610;POPTR_0014s05760;POPTR_0018s08090;POPTR_0019s04860;Sb01g005690;Sb01g029170;Sb03g034360;Sb04g033450;Sb04g036520;Sb06g023940;Sb09g025950;GSVIVG00017011001;GSVIVG00018180001;GSVIVG00018833001;GSVIVG00024194001;GSVIVG00033385001;GSVIVG00035614001;PK01325.1;PK07315.1;PK13609.1;PK13647.1;PK17763.1;PK18657.1;fgenesh1_pm.C_scaffold_5001213;fgenesh2_kg.1__806__AT1G08010.1;fgenesh2_kg.3__2631__AT3G24050.1;fgenesh2_kg.5__1883__AT3G54810.2;fgenesh2_kg.5__2520__AT3G60530.1;fgenesh2_kg.7__440__AT4G36240.1;fgenesh2_kg.7__620__AT4G34680.2;fgenesh2_kg.7__840__AT4G32890.1;fgenesh2_kg.8__2789__AT5G66320.1;scaffold_401176.1;scaffold_403441.1;Glyma01g37450.1;Glyma02g05710.1;Glyma02g07850.1;Glyma02g08150.1;Glyma03g27250.1;Glyma04g01090.1;Glyma04g08990.1;Glyma06g01110.1;Glyma06g09080.1;Glyma07g01960.1;Glyma07g14750.1;Glyma10g25480.1;Glyma10g35470.1;Glyma11g11930.1;Glyma11g20480.1;Glyma12g04180.1;Glyma12g08130.1;Glyma12g29730.1;Glyma13g40020.1;Glyma14g22460.1;Glyma16g04670.1;Glyma16g24390.1;Glyma16g26870.1;Glyma16g27170.1;Glyma17g27110.1;Glyma19g28650.1;Glyma20g32050.1;chr2.CM0249.330.nd;chr3.LjT10E18.80.nc;LjSGA_027909.1;LjSGA_052745.2;LjSGA_140571.1;cassava1071.valid.m1;cassava15946.m1;cassava18754.valid.m1;cassava19895.m1;cassava22621.valid.m1;cassava22622.valid.m1;cassava22623.valid.m1;cassava24279.valid.m1;cassava24373.valid.m1;cassava34898.m1;cassava35682.valid.m1;cassava37880.valid.m1;cassava38225.valid.m1;cassava38291.valid.m1;cassava38292.valid.m1;cassava38560.m1;mgf000143m;mgf000611m;mgf000977m;mgf002151m;mgf004653m;mgf006020m;mgf006690m;mgf008011m;mgf008926m;mgf008974m;mgf010484m;mgf010496m;mgf010963m;mgf014634m;mgf020912m;mgf023969m;mgf025806m;AC202864.3_FG002;GRMZM2G044576;GRMZM2G054615;GRMZM2G101058;GRMZM2G110295;GRMZM2G113098;GRMZM2G135381;GRMZM2G140669;GRMZM2G163200;GRMZM2G379005;GRMZM2G404973;GRMZM2G406387
PM02g9855_promoter	TFmatrixID_0267		465	+	0.992	gaAGATCtca	GATA; tify	AT2G28340;AT2G45050;AT3G60530;AT5G25830;AT5G66320;BRADI1G75420;BRADI1G78540;BRADI2G19480;BRADI2G49620;BRADI3G33200;BRADI3G50160;BRADI3G54720;BRADI5G17057;Cucsa.038810;Cucsa.043350;Cucsa.109180;Cucsa.137630;Cucsa.161160;Cucsa.194390;Cucsa.201200;Cucsa.308400;Cucsa.312530;Cucsa.361150;Medtr1g007960;Medtr1g120760;Medtr1g146330;Medtr2g110110;Medtr3g130480;Medtr3g162960;Medtr4g097100;Medtr5g021280;Medtr6g030640;Medtr7g100310;Medtr8g015430;Medtr8g090430;ppa007038m;ppa007936m;ppa008278m;ppa009493m;ppa010692m;ppa014583m;ppa015753m;ppa017460m;27494.m000044;27538.m000326;29634.m002055;29904.m003012;30131.m007120;30146.m003524;30174.m008809;Os01g0745700;Os02g0645600;Os02g0806300;Os03g0145200;Os05g0520300;Os10g0557600;gw1.241.56.1;POPTR_0001s14130;POPTR_0001s18900;POPTR_0002s14380;POPTR_0003s17340;POPTR_0004s16860;POPTR_0004s22140;POPTR_0005s06720;POPTR_0005s11960;POPTR_0006s25410;POPTR_0007s13700;POPTR_0008s03880;POPTR_0009s12620;POPTR_0010s23010;POPTR_0013s05610;POPTR_0014s05760;POPTR_0018s08090;POPTR_0019s04860;Sb01g005690;Sb01g029170;Sb03g034360;Sb04g033450;Sb04g036520;Sb06g023940;Sb09g025950;GSVIVG00017011001;GSVIVG00018180001;GSVIVG00018833001;GSVIVG00024194001;GSVIVG00033385001;GSVIVG00035614001;PK01325.1;PK07315.1;PK13609.1;PK13647.1;PK17763.1;PK18657.1;fgenesh1_pm.C_scaffold_5001213;fgenesh2_kg.1__806__AT1G08010.1;fgenesh2_kg.3__2631__AT3G24050.1;fgenesh2_kg.5__1883__AT3G54810.2;fgenesh2_kg.5__2520__AT3G60530.1;fgenesh2_kg.7__440__AT4G36240.1;fgenesh2_kg.7__620__AT4G34680.2;fgenesh2_kg.7__840__AT4G32890.1;fgenesh2_kg.8__2789__AT5G66320.1;scaffold_401176.1;scaffold_403441.1;Glyma01g37450.1;Glyma02g05710.1;Glyma02g07850.1;Glyma02g08150.1;Glyma03g27250.1;Glyma04g01090.1;Glyma04g08990.1;Glyma06g01110.1;Glyma06g09080.1;Glyma07g01960.1;Glyma07g14750.1;Glyma10g25480.1;Glyma10g35470.1;Glyma11g11930.1;Glyma11g20480.1;Glyma12g04180.1;Glyma12g08130.1;Glyma12g29730.1;Glyma13g40020.1;Glyma14g22460.1;Glyma16g04670.1;Glyma16g24390.1;Glyma16g26870.1;Glyma16g27170.1;Glyma17g27110.1;Glyma19g28650.1;Glyma20g32050.1;chr2.CM0249.330.nd;chr3.LjT10E18.80.nc;LjSGA_027909.1;LjSGA_052745.2;LjSGA_140571.1;cassava1071.valid.m1;cassava15946.m1;cassava18754.valid.m1;cassava19895.m1;cassava22621.valid.m1;cassava22622.valid.m1;cassava22623.valid.m1;cassava24279.valid.m1;cassava24373.valid.m1;cassava34898.m1;cassava35682.valid.m1;cassava37880.valid.m1;cassava38225.valid.m1;cassava38291.valid.m1;cassava38292.valid.m1;cassava38560.m1;mgf000143m;mgf000611m;mgf000977m;mgf002151m;mgf004653m;mgf006020m;mgf006690m;mgf008011m;mgf008926m;mgf008974m;mgf010484m;mgf010496m;mgf010963m;mgf014634m;mgf020912m;mgf023969m;mgf025806m;AC202864.3_FG002;GRMZM2G044576;GRMZM2G054615;GRMZM2G101058;GRMZM2G110295;GRMZM2G113098;GRMZM2G135381;GRMZM2G140669;GRMZM2G163200;GRMZM2G379005;GRMZM2G404973;GRMZM2G406387
PM02g9855_promoter	TFmatrixID_0267		465	-	0.992	gaaGATCTca	GATA; tify	AT2G28340;AT2G45050;AT3G60530;AT5G25830;AT5G66320;BRADI1G75420;BRADI1G78540;BRADI2G19480;BRADI2G49620;BRADI3G33200;BRADI3G50160;BRADI3G54720;BRADI5G17057;Cucsa.038810;Cucsa.043350;Cucsa.109180;Cucsa.137630;Cucsa.161160;Cucsa.194390;Cucsa.201200;Cucsa.308400;Cucsa.312530;Cucsa.361150;Medtr1g007960;Medtr1g120760;Medtr1g146330;Medtr2g110110;Medtr3g130480;Medtr3g162960;Medtr4g097100;Medtr5g021280;Medtr6g030640;Medtr7g100310;Medtr8g015430;Medtr8g090430;ppa007038m;ppa007936m;ppa008278m;ppa009493m;ppa010692m;ppa014583m;ppa015753m;ppa017460m;27494.m000044;27538.m000326;29634.m002055;29904.m003012;30131.m007120;30146.m003524;30174.m008809;Os01g0745700;Os02g0645600;Os02g0806300;Os03g0145200;Os05g0520300;Os10g0557600;gw1.241.56.1;POPTR_0001s14130;POPTR_0001s18900;POPTR_0002s14380;POPTR_0003s17340;POPTR_0004s16860;POPTR_0004s22140;POPTR_0005s06720;POPTR_0005s11960;POPTR_0006s25410;POPTR_0007s13700;POPTR_0008s03880;POPTR_0009s12620;POPTR_0010s23010;POPTR_0013s05610;POPTR_0014s05760;POPTR_0018s08090;POPTR_0019s04860;Sb01g005690;Sb01g029170;Sb03g034360;Sb04g033450;Sb04g036520;Sb06g023940;Sb09g025950;GSVIVG00017011001;GSVIVG00018180001;GSVIVG00018833001;GSVIVG00024194001;GSVIVG00033385001;GSVIVG00035614001;PK01325.1;PK07315.1;PK13609.1;PK13647.1;PK17763.1;PK18657.1;fgenesh1_pm.C_scaffold_5001213;fgenesh2_kg.1__806__AT1G08010.1;fgenesh2_kg.3__2631__AT3G24050.1;fgenesh2_kg.5__1883__AT3G54810.2;fgenesh2_kg.5__2520__AT3G60530.1;fgenesh2_kg.7__440__AT4G36240.1;fgenesh2_kg.7__620__AT4G34680.2;fgenesh2_kg.7__840__AT4G32890.1;fgenesh2_kg.8__2789__AT5G66320.1;scaffold_401176.1;scaffold_403441.1;Glyma01g37450.1;Glyma02g05710.1;Glyma02g07850.1;Glyma02g08150.1;Glyma03g27250.1;Glyma04g01090.1;Glyma04g08990.1;Glyma06g01110.1;Glyma06g09080.1;Glyma07g01960.1;Glyma07g14750.1;Glyma10g25480.1;Glyma10g35470.1;Glyma11g11930.1;Glyma11g20480.1;Glyma12g04180.1;Glyma12g08130.1;Glyma12g29730.1;Glyma13g40020.1;Glyma14g22460.1;Glyma16g04670.1;Glyma16g24390.1;Glyma16g26870.1;Glyma16g27170.1;Glyma17g27110.1;Glyma19g28650.1;Glyma20g32050.1;chr2.CM0249.330.nd;chr3.LjT10E18.80.nc;LjSGA_027909.1;LjSGA_052745.2;LjSGA_140571.1;cassava1071.valid.m1;cassava15946.m1;cassava18754.valid.m1;cassava19895.m1;cassava22621.valid.m1;cassava22622.valid.m1;cassava22623.valid.m1;cassava24279.valid.m1;cassava24373.valid.m1;cassava34898.m1;cassava35682.valid.m1;cassava37880.valid.m1;cassava38225.valid.m1;cassava38291.valid.m1;cassava38292.valid.m1;cassava38560.m1;mgf000143m;mgf000611m;mgf000977m;mgf002151m;mgf004653m;mgf006020m;mgf006690m;mgf008011m;mgf008926m;mgf008974m;mgf010484m;mgf010496m;mgf010963m;mgf014634m;mgf020912m;mgf023969m;mgf025806m;AC202864.3_FG002;GRMZM2G044576;GRMZM2G054615;GRMZM2G101058;GRMZM2G110295;GRMZM2G113098;GRMZM2G135381;GRMZM2G140669;GRMZM2G163200;GRMZM2G379005;GRMZM2G404973;GRMZM2G406387
PM02g9855_promoter	TFmatrixID_0271		465	+	0.981	gaaGATCTca	GATA; tify	AT2G45050;AT3G45170;AT4G36240;AT5G25830;AT5G66320;BRADI1G78540;BRADI2G19480;BRADI2G49620;BRADI3G33200;BRADI3G50160;BRADI3G54720;BRADI5G17057;Cucsa.038810;Cucsa.043350;Cucsa.109180;Cucsa.137630;Cucsa.161160;Cucsa.194390;Cucsa.201200;Cucsa.308400;Cucsa.312530;Cucsa.340570;Cucsa.361150;Medtr1g007960;Medtr1g120760;Medtr1g146330;Medtr2g110110;Medtr3g130480;Medtr3g162960;Medtr4g097100;Medtr5g021280;Medtr6g030640;Medtr7g100310;Medtr8g015430;Medtr8g090430;estExt_fgenesh1_pg.C_Chr_07.00010219;ppa007038m;ppa007936m;ppa008278m;ppa009493m;ppa010692m;ppa014583m;ppa015753m;ppa017460m;27494.m000044;27538.m000326;29634.m002055;29904.m003012;30131.m007120;30146.m003524;30174.m008809;Os01g0745700;Os02g0645600;Os02g0806300;Os03g0145200;Os05g0520300;Os10g0557600;Os11g0187200;eugene.0700010347;fgenesh1_pg.C_Chr_5000161;gw1.241.56.1;POPTR_0001s14130;POPTR_0001s18900;POPTR_0002s14380;POPTR_0003s17340;POPTR_0004s16860;POPTR_0004s22140;POPTR_0005s06720;POPTR_0005s11960;POPTR_0006s25410;POPTR_0007s13700;POPTR_0008s03880;POPTR_0009s12620;POPTR_0010s23010;POPTR_0013s05610;POPTR_0014s05760;POPTR_0018s08090;POPTR_0019s04860;Sb01g005690;Sb01g029170;Sb03g034360;Sb04g033450;Sb04g036520;Sb06g023940;Sb09g025950;GSVIVG00017011001;GSVIVG00018180001;GSVIVG00018833001;GSVIVG00024194001;GSVIVG00033385001;GSVIVG00035614001;PK01325.1;PK07315.1;PK13609.1;PK13647.1;PK17763.1;PK18657.1;Al_scaffold_0005_1270;fgenesh1_pm.C_scaffold_5001213;fgenesh2_kg.1__806__AT1G08010.1;fgenesh2_kg.3__2631__AT3G24050.1;fgenesh2_kg.5__1883__AT3G54810.2;fgenesh2_kg.5__2520__AT3G60530.1;fgenesh2_kg.7__440__AT4G36240.1;fgenesh2_kg.7__620__AT4G34680.2;fgenesh2_kg.7__840__AT4G32890.1;fgenesh2_kg.8__2789__AT5G66320.1;scaffold_401176.1;scaffold_403441.1;Glyma01g37450.1;Glyma02g05710.1;Glyma02g07850.1;Glyma02g08150.1;Glyma03g27250.1;Glyma04g01090.1;Glyma04g08990.1;Glyma06g01110.1;Glyma06g09080.1;Glyma07g01960.1;Glyma07g14750.1;Glyma10g25480.1;Glyma10g35470.1;Glyma11g11930.1;Glyma11g20480.1;Glyma12g04180.1;Glyma12g08130.1;Glyma12g29730.1;Glyma13g40020.1;Glyma14g22460.1;Glyma16g04670.1;Glyma16g24390.1;Glyma16g26870.1;Glyma16g27170.1;Glyma17g27110.1;Glyma19g28650.1;Glyma20g32050.1;chr2.CM0249.330.nd;chr3.LjT10E18.80.nc;LjSGA_027909.1;LjSGA_052745.2;LjSGA_140571.1;cassava1071.valid.m1;cassava15946.m1;cassava18754.valid.m1;cassava19895.m1;cassava22621.valid.m1;cassava22622.valid.m1;cassava22623.valid.m1;cassava24279.valid.m1;cassava24373.valid.m1;cassava34898.m1;cassava35682.valid.m1;cassava37880.valid.m1;cassava38225.valid.m1;cassava38291.valid.m1;cassava38292.valid.m1;cassava38560.m1;mgf000143m;mgf000611m;mgf000977m;mgf002151m;mgf004653m;mgf006020m;mgf006690m;mgf008011m;mgf008926m;mgf008974m;mgf010484m;mgf010496m;mgf010963m;mgf014634m;mgf020912m;mgf023969m;mgf025806m;AC202864.3_FG002;GRMZM2G044576;GRMZM2G054615;GRMZM2G101058;GRMZM2G110295;GRMZM2G113098;GRMZM2G135381;GRMZM2G140669;GRMZM2G163200;GRMZM2G379005;GRMZM2G404973;GRMZM2G406387
PM02g9855_promoter	TFmatrixID_0271		465	-	0.981	gaAGATCtca	GATA; tify	AT2G45050;AT3G45170;AT4G36240;AT5G25830;AT5G66320;BRADI1G78540;BRADI2G19480;BRADI2G49620;BRADI3G33200;BRADI3G50160;BRADI3G54720;BRADI5G17057;Cucsa.038810;Cucsa.043350;Cucsa.109180;Cucsa.137630;Cucsa.161160;Cucsa.194390;Cucsa.201200;Cucsa.308400;Cucsa.312530;Cucsa.340570;Cucsa.361150;Medtr1g007960;Medtr1g120760;Medtr1g146330;Medtr2g110110;Medtr3g130480;Medtr3g162960;Medtr4g097100;Medtr5g021280;Medtr6g030640;Medtr7g100310;Medtr8g015430;Medtr8g090430;estExt_fgenesh1_pg.C_Chr_07.00010219;ppa007038m;ppa007936m;ppa008278m;ppa009493m;ppa010692m;ppa014583m;ppa015753m;ppa017460m;27494.m000044;27538.m000326;29634.m002055;29904.m003012;30131.m007120;30146.m003524;30174.m008809;Os01g0745700;Os02g0645600;Os02g0806300;Os03g0145200;Os05g0520300;Os10g0557600;Os11g0187200;eugene.0700010347;fgenesh1_pg.C_Chr_5000161;gw1.241.56.1;POPTR_0001s14130;POPTR_0001s18900;POPTR_0002s14380;POPTR_0003s17340;POPTR_0004s16860;POPTR_0004s22140;POPTR_0005s06720;POPTR_0005s11960;POPTR_0006s25410;POPTR_0007s13700;POPTR_0008s03880;POPTR_0009s12620;POPTR_0010s23010;POPTR_0013s05610;POPTR_0014s05760;POPTR_0018s08090;POPTR_0019s04860;Sb01g005690;Sb01g029170;Sb03g034360;Sb04g033450;Sb04g036520;Sb06g023940;Sb09g025950;GSVIVG00017011001;GSVIVG00018180001;GSVIVG00018833001;GSVIVG00024194001;GSVIVG00033385001;GSVIVG00035614001;PK01325.1;PK07315.1;PK13609.1;PK13647.1;PK17763.1;PK18657.1;Al_scaffold_0005_1270;fgenesh1_pm.C_scaffold_5001213;fgenesh2_kg.1__806__AT1G08010.1;fgenesh2_kg.3__2631__AT3G24050.1;fgenesh2_kg.5__1883__AT3G54810.2;fgenesh2_kg.5__2520__AT3G60530.1;fgenesh2_kg.7__440__AT4G36240.1;fgenesh2_kg.7__620__AT4G34680.2;fgenesh2_kg.7__840__AT4G32890.1;fgenesh2_kg.8__2789__AT5G66320.1;scaffold_401176.1;scaffold_403441.1;Glyma01g37450.1;Glyma02g05710.1;Glyma02g07850.1;Glyma02g08150.1;Glyma03g27250.1;Glyma04g01090.1;Glyma04g08990.1;Glyma06g01110.1;Glyma06g09080.1;Glyma07g01960.1;Glyma07g14750.1;Glyma10g25480.1;Glyma10g35470.1;Glyma11g11930.1;Glyma11g20480.1;Glyma12g04180.1;Glyma12g08130.1;Glyma12g29730.1;Glyma13g40020.1;Glyma14g22460.1;Glyma16g04670.1;Glyma16g24390.1;Glyma16g26870.1;Glyma16g27170.1;Glyma17g27110.1;Glyma19g28650.1;Glyma20g32050.1;chr2.CM0249.330.nd;chr3.LjT10E18.80.nc;LjSGA_027909.1;LjSGA_052745.2;LjSGA_140571.1;cassava1071.valid.m1;cassava15946.m1;cassava18754.valid.m1;cassava19895.m1;cassava22621.valid.m1;cassava22622.valid.m1;cassava22623.valid.m1;cassava24279.valid.m1;cassava24373.valid.m1;cassava34898.m1;cassava35682.valid.m1;cassava37880.valid.m1;cassava38225.valid.m1;cassava38291.valid.m1;cassava38292.valid.m1;cassava38560.m1;mgf000143m;mgf000611m;mgf000977m;mgf002151m;mgf004653m;mgf006020m;mgf006690m;mgf008011m;mgf008926m;mgf008974m;mgf010484m;mgf010496m;mgf010963m;mgf014634m;mgf020912m;mgf023969m;mgf025806m;AC202864.3_FG002;GRMZM2G044576;GRMZM2G054615;GRMZM2G101058;GRMZM2G110295;GRMZM2G113098;GRMZM2G135381;GRMZM2G140669;GRMZM2G163200;GRMZM2G379005;GRMZM2G404973;GRMZM2G406387
PM02g9855_promoter	TFmatrixID_0019		465	+	0.931	gaAGATCtca	Myb/SANT; MYB; ARR-B	AT2G01760
PM02g9855_promoter	TFmatrixID_0019		465	-	0.937	gaaGATCTca	Myb/SANT; MYB; ARR-B	AT2G01760
PM02g9855_promoter	TFmatrixID_0016		465	+	0.95	gaAGATCtca	MYB; ARR-B	AT1G67710
PM02g9855_promoter	TFmatrixID_0016		465	-	0.95	gaaGATCTca	MYB; ARR-B	AT1G67710
PM02g9855_promoter	TF_motif_seq_0254		466	-	0.8	AAGAT	AP2; ERF	AT3G14230
PM02g9855_promoter	TFmatrixID_0581		466	+	0.819	aagatctcacAATAT	AT-Hook	Os01g0835600;fgenesh1_pg.C_Chr_20.0001000063;29005.m000251;Sb0621s002020;fgenesh4_pg.C_scaffold_6000195;mgf004903m;GRMZM2G008456;GRMZM2G127034
PM02g9855_promoter	TFmatrixID_0259		466	+	0.914	aaGATCTc	GATA; tify	AT1G08000;AT2G28340;AT2G45050;AT5G25830;AT5G66320;BRADI1G75420;BRADI1G78540;BRADI2G19480;BRADI2G49620;BRADI3G33200;BRADI3G50160;BRADI3G54720;BRADI5G17057;Cucsa.038810;Cucsa.043350;Cucsa.109180;Cucsa.137630;Cucsa.161160;Cucsa.194390;Cucsa.201200;Cucsa.308400;Cucsa.312530;Cucsa.361150;Medtr1g007960;Medtr1g120760;Medtr1g146330;Medtr2g110110;Medtr3g130480;Medtr3g162960;Medtr4g097100;Medtr5g021280;Medtr6g030640;Medtr7g100310;Medtr8g015430;Medtr8g090430;ppa007038m;ppa007936m;ppa008278m;ppa009493m;ppa010692m;ppa014583m;ppa015753m;ppa017460m;27494.m000044;27538.m000326;29634.m002055;29904.m003012;30131.m007120;30146.m003524;30174.m008809;Os01g0745700;Os02g0645600;Os02g0806300;Os03g0145200;Os05g0520300;Os10g0557600;gw1.241.56.1;POPTR_0001s14130;POPTR_0001s18900;POPTR_0002s14380;POPTR_0003s17340;POPTR_0004s16860;POPTR_0004s22140;POPTR_0005s06720;POPTR_0005s11960;POPTR_0006s25410;POPTR_0007s13700;POPTR_0008s03880;POPTR_0009s12620;POPTR_0010s23010;POPTR_0013s05610;POPTR_0014s05760;POPTR_0018s08090;POPTR_0019s04860;Sb01g005690;Sb01g029170;Sb03g034360;Sb04g033450;Sb04g036520;Sb06g023940;Sb09g025950;GSVIVG00017011001;GSVIVG00018180001;GSVIVG00018833001;GSVIVG00024194001;GSVIVG00033385001;GSVIVG00035614001;PK01325.1;PK07315.1;PK13609.1;PK13647.1;PK17763.1;PK18657.1;fgenesh1_pm.C_scaffold_5001213;fgenesh2_kg.1__806__AT1G08010.1;fgenesh2_kg.3__2631__AT3G24050.1;fgenesh2_kg.5__1883__AT3G54810.2;fgenesh2_kg.5__2520__AT3G60530.1;fgenesh2_kg.7__440__AT4G36240.1;fgenesh2_kg.7__620__AT4G34680.2;fgenesh2_kg.7__840__AT4G32890.1;fgenesh2_kg.8__2789__AT5G66320.1;scaffold_401176.1;scaffold_403441.1;Glyma01g37450.1;Glyma02g05710.1;Glyma02g07850.1;Glyma02g08150.1;Glyma03g27250.1;Glyma04g01090.1;Glyma04g08990.1;Glyma06g01110.1;Glyma06g09080.1;Glyma07g01960.1;Glyma07g14750.1;Glyma10g25480.1;Glyma10g35470.1;Glyma11g11930.1;Glyma11g20480.1;Glyma12g04180.1;Glyma12g08130.1;Glyma12g29730.1;Glyma13g40020.1;Glyma14g22460.1;Glyma16g04670.1;Glyma16g24390.1;Glyma16g26870.1;Glyma16g27170.1;Glyma17g27110.1;Glyma19g28650.1;Glyma20g32050.1;chr2.CM0249.330.nd;chr3.LjT10E18.80.nc;LjSGA_027909.1;LjSGA_052745.2;LjSGA_140571.1;cassava1071.valid.m1;cassava15946.m1;cassava18754.valid.m1;cassava19895.m1;cassava22621.valid.m1;cassava22622.valid.m1;cassava22623.valid.m1;cassava24279.valid.m1;cassava24373.valid.m1;cassava34898.m1;cassava35682.valid.m1;cassava37880.valid.m1;cassava38225.valid.m1;cassava38291.valid.m1;cassava38292.valid.m1;cassava38560.m1;mgf000143m;mgf000611m;mgf000977m;mgf002151m;mgf004653m;mgf006020m;mgf006690m;mgf008011m;mgf008926m;mgf008974m;mgf010484m;mgf010496m;mgf010963m;mgf014634m;mgf020912m;mgf023969m;mgf025806m;AC202864.3_FG002;GRMZM2G044576;GRMZM2G054615;GRMZM2G101058;GRMZM2G110295;GRMZM2G113098;GRMZM2G135381;GRMZM2G140669;GRMZM2G163200;GRMZM2G379005;GRMZM2G404973;GRMZM2G406387
PM02g9855_promoter	TFmatrixID_0259		466	-	0.918	aAGATCtc	GATA; tify	AT1G08000;AT2G28340;AT2G45050;AT5G25830;AT5G66320;BRADI1G75420;BRADI1G78540;BRADI2G19480;BRADI2G49620;BRADI3G33200;BRADI3G50160;BRADI3G54720;BRADI5G17057;Cucsa.038810;Cucsa.043350;Cucsa.109180;Cucsa.137630;Cucsa.161160;Cucsa.194390;Cucsa.201200;Cucsa.308400;Cucsa.312530;Cucsa.361150;Medtr1g007960;Medtr1g120760;Medtr1g146330;Medtr2g110110;Medtr3g130480;Medtr3g162960;Medtr4g097100;Medtr5g021280;Medtr6g030640;Medtr7g100310;Medtr8g015430;Medtr8g090430;ppa007038m;ppa007936m;ppa008278m;ppa009493m;ppa010692m;ppa014583m;ppa015753m;ppa017460m;27494.m000044;27538.m000326;29634.m002055;29904.m003012;30131.m007120;30146.m003524;30174.m008809;Os01g0745700;Os02g0645600;Os02g0806300;Os03g0145200;Os05g0520300;Os10g0557600;gw1.241.56.1;POPTR_0001s14130;POPTR_0001s18900;POPTR_0002s14380;POPTR_0003s17340;POPTR_0004s16860;POPTR_0004s22140;POPTR_0005s06720;POPTR_0005s11960;POPTR_0006s25410;POPTR_0007s13700;POPTR_0008s03880;POPTR_0009s12620;POPTR_0010s23010;POPTR_0013s05610;POPTR_0014s05760;POPTR_0018s08090;POPTR_0019s04860;Sb01g005690;Sb01g029170;Sb03g034360;Sb04g033450;Sb04g036520;Sb06g023940;Sb09g025950;GSVIVG00017011001;GSVIVG00018180001;GSVIVG00018833001;GSVIVG00024194001;GSVIVG00033385001;GSVIVG00035614001;PK01325.1;PK07315.1;PK13609.1;PK13647.1;PK17763.1;PK18657.1;fgenesh1_pm.C_scaffold_5001213;fgenesh2_kg.1__806__AT1G08010.1;fgenesh2_kg.3__2631__AT3G24050.1;fgenesh2_kg.5__1883__AT3G54810.2;fgenesh2_kg.5__2520__AT3G60530.1;fgenesh2_kg.7__440__AT4G36240.1;fgenesh2_kg.7__620__AT4G34680.2;fgenesh2_kg.7__840__AT4G32890.1;fgenesh2_kg.8__2789__AT5G66320.1;scaffold_401176.1;scaffold_403441.1;Glyma01g37450.1;Glyma02g05710.1;Glyma02g07850.1;Glyma02g08150.1;Glyma03g27250.1;Glyma04g01090.1;Glyma04g08990.1;Glyma06g01110.1;Glyma06g09080.1;Glyma07g01960.1;Glyma07g14750.1;Glyma10g25480.1;Glyma10g35470.1;Glyma11g11930.1;Glyma11g20480.1;Glyma12g04180.1;Glyma12g08130.1;Glyma12g29730.1;Glyma13g40020.1;Glyma14g22460.1;Glyma16g04670.1;Glyma16g24390.1;Glyma16g26870.1;Glyma16g27170.1;Glyma17g27110.1;Glyma19g28650.1;Glyma20g32050.1;chr2.CM0249.330.nd;chr3.LjT10E18.80.nc;LjSGA_027909.1;LjSGA_052745.2;LjSGA_140571.1;cassava1071.valid.m1;cassava15946.m1;cassava18754.valid.m1;cassava19895.m1;cassava22621.valid.m1;cassava22622.valid.m1;cassava22623.valid.m1;cassava24279.valid.m1;cassava24373.valid.m1;cassava34898.m1;cassava35682.valid.m1;cassava37880.valid.m1;cassava38225.valid.m1;cassava38291.valid.m1;cassava38292.valid.m1;cassava38560.m1;mgf000143m;mgf000611m;mgf000977m;mgf002151m;mgf004653m;mgf006020m;mgf006690m;mgf008011m;mgf008926m;mgf008974m;mgf010484m;mgf010496m;mgf010963m;mgf014634m;mgf020912m;mgf023969m;mgf025806m;AC202864.3_FG002;GRMZM2G044576;GRMZM2G054615;GRMZM2G101058;GRMZM2G110295;GRMZM2G113098;GRMZM2G135381;GRMZM2G140669;GRMZM2G163200;GRMZM2G379005;GRMZM2G404973;GRMZM2G406387
PM02g9855_promoter	TFmatrixID_0260		466	+	0.949	aAGATCtc	GATA; tify	AT1G08010;AT2G28340;AT2G45050;AT5G25830;AT5G66320;BRADI1G75420;BRADI1G78540;BRADI2G19480;BRADI2G49620;BRADI3G33200;BRADI3G50160;BRADI3G54720;BRADI5G17057;Cucsa.038810;Cucsa.043350;Cucsa.109180;Cucsa.137630;Cucsa.161160;Cucsa.194390;Cucsa.201200;Cucsa.308400;Cucsa.312530;Cucsa.361150;Medtr1g007960;Medtr1g120760;Medtr1g146330;Medtr2g110110;Medtr3g130480;Medtr3g162960;Medtr4g097100;Medtr5g021280;Medtr6g030640;Medtr7g100310;Medtr8g015430;Medtr8g090430;estExt_fgenesh1_pg.C_Chr_07.00010219;ppa007038m;ppa007936m;ppa008278m;ppa009493m;ppa010692m;ppa014583m;ppa015753m;ppa017460m;27494.m000044;27538.m000326;29634.m002055;29904.m003012;30131.m007120;30146.m003524;30174.m008809;Os01g0745700;Os02g0645600;Os02g0806300;Os03g0145200;Os05g0520300;Os10g0557600;gw1.241.56.1;POPTR_0001s14130;POPTR_0001s18900;POPTR_0002s14380;POPTR_0003s17340;POPTR_0004s16860;POPTR_0004s22140;POPTR_0005s06720;POPTR_0005s11960;POPTR_0006s25410;POPTR_0007s13700;POPTR_0008s03880;POPTR_0009s12620;POPTR_0010s23010;POPTR_0013s05610;POPTR_0014s05760;POPTR_0018s08090;POPTR_0019s04860;Sb01g005690;Sb01g029170;Sb03g034360;Sb04g033450;Sb04g036520;Sb06g023940;Sb09g025950;GSVIVG00017011001;GSVIVG00018180001;GSVIVG00018833001;GSVIVG00024194001;GSVIVG00033385001;GSVIVG00035614001;PK01325.1;PK07315.1;PK13609.1;PK13647.1;PK17763.1;PK18657.1;fgenesh1_pm.C_scaffold_5001213;fgenesh2_kg.1__806__AT1G08010.1;fgenesh2_kg.3__2631__AT3G24050.1;fgenesh2_kg.5__1883__AT3G54810.2;fgenesh2_kg.5__2520__AT3G60530.1;fgenesh2_kg.7__440__AT4G36240.1;fgenesh2_kg.7__620__AT4G34680.2;fgenesh2_kg.7__840__AT4G32890.1;fgenesh2_kg.8__2789__AT5G66320.1;scaffold_401176.1;scaffold_403441.1;Glyma01g37450.1;Glyma02g05710.1;Glyma02g07850.1;Glyma02g08150.1;Glyma03g27250.1;Glyma04g01090.1;Glyma04g08990.1;Glyma06g01110.1;Glyma06g09080.1;Glyma07g01960.1;Glyma07g14750.1;Glyma10g25480.1;Glyma10g35470.1;Glyma11g11930.1;Glyma11g20480.1;Glyma12g04180.1;Glyma12g08130.1;Glyma12g29730.1;Glyma13g40020.1;Glyma14g22460.1;Glyma16g04670.1;Glyma16g24390.1;Glyma16g26870.1;Glyma16g27170.1;Glyma17g27110.1;Glyma19g28650.1;Glyma20g32050.1;chr2.CM0249.330.nd;chr3.LjT10E18.80.nc;LjSGA_027909.1;LjSGA_052745.2;LjSGA_140571.1;cassava1071.valid.m1;cassava15946.m1;cassava18754.valid.m1;cassava19895.m1;cassava22621.valid.m1;cassava22622.valid.m1;cassava22623.valid.m1;cassava24279.valid.m1;cassava24373.valid.m1;cassava34898.m1;cassava35682.valid.m1;cassava37880.valid.m1;cassava38225.valid.m1;cassava38291.valid.m1;cassava38292.valid.m1;cassava38560.m1;mgf000143m;mgf000611m;mgf000977m;mgf002151m;mgf004653m;mgf006020m;mgf006690m;mgf008011m;mgf008926m;mgf008974m;mgf010484m;mgf010496m;mgf010963m;mgf014634m;mgf020912m;mgf023969m;mgf025806m;AC202864.3_FG002;GRMZM2G044576;GRMZM2G054615;GRMZM2G101058;GRMZM2G110295;GRMZM2G113098;GRMZM2G135381;GRMZM2G140669;GRMZM2G163200;GRMZM2G379005;GRMZM2G404973;GRMZM2G406387
PM02g9855_promoter	TFmatrixID_0260		466	-	0.949	aaGATCTc	GATA; tify	AT1G08010;AT2G28340;AT2G45050;AT5G25830;AT5G66320;BRADI1G75420;BRADI1G78540;BRADI2G19480;BRADI2G49620;BRADI3G33200;BRADI3G50160;BRADI3G54720;BRADI5G17057;Cucsa.038810;Cucsa.043350;Cucsa.109180;Cucsa.137630;Cucsa.161160;Cucsa.194390;Cucsa.201200;Cucsa.308400;Cucsa.312530;Cucsa.361150;Medtr1g007960;Medtr1g120760;Medtr1g146330;Medtr2g110110;Medtr3g130480;Medtr3g162960;Medtr4g097100;Medtr5g021280;Medtr6g030640;Medtr7g100310;Medtr8g015430;Medtr8g090430;estExt_fgenesh1_pg.C_Chr_07.00010219;ppa007038m;ppa007936m;ppa008278m;ppa009493m;ppa010692m;ppa014583m;ppa015753m;ppa017460m;27494.m000044;27538.m000326;29634.m002055;29904.m003012;30131.m007120;30146.m003524;30174.m008809;Os01g0745700;Os02g0645600;Os02g0806300;Os03g0145200;Os05g0520300;Os10g0557600;gw1.241.56.1;POPTR_0001s14130;POPTR_0001s18900;POPTR_0002s14380;POPTR_0003s17340;POPTR_0004s16860;POPTR_0004s22140;POPTR_0005s06720;POPTR_0005s11960;POPTR_0006s25410;POPTR_0007s13700;POPTR_0008s03880;POPTR_0009s12620;POPTR_0010s23010;POPTR_0013s05610;POPTR_0014s05760;POPTR_0018s08090;POPTR_0019s04860;Sb01g005690;Sb01g029170;Sb03g034360;Sb04g033450;Sb04g036520;Sb06g023940;Sb09g025950;GSVIVG00017011001;GSVIVG00018180001;GSVIVG00018833001;GSVIVG00024194001;GSVIVG00033385001;GSVIVG00035614001;PK01325.1;PK07315.1;PK13609.1;PK13647.1;PK17763.1;PK18657.1;fgenesh1_pm.C_scaffold_5001213;fgenesh2_kg.1__806__AT1G08010.1;fgenesh2_kg.3__2631__AT3G24050.1;fgenesh2_kg.5__1883__AT3G54810.2;fgenesh2_kg.5__2520__AT3G60530.1;fgenesh2_kg.7__440__AT4G36240.1;fgenesh2_kg.7__620__AT4G34680.2;fgenesh2_kg.7__840__AT4G32890.1;fgenesh2_kg.8__2789__AT5G66320.1;scaffold_401176.1;scaffold_403441.1;Glyma01g37450.1;Glyma02g05710.1;Glyma02g07850.1;Glyma02g08150.1;Glyma03g27250.1;Glyma04g01090.1;Glyma04g08990.1;Glyma06g01110.1;Glyma06g09080.1;Glyma07g01960.1;Glyma07g14750.1;Glyma10g25480.1;Glyma10g35470.1;Glyma11g11930.1;Glyma11g20480.1;Glyma12g04180.1;Glyma12g08130.1;Glyma12g29730.1;Glyma13g40020.1;Glyma14g22460.1;Glyma16g04670.1;Glyma16g24390.1;Glyma16g26870.1;Glyma16g27170.1;Glyma17g27110.1;Glyma19g28650.1;Glyma20g32050.1;chr2.CM0249.330.nd;chr3.LjT10E18.80.nc;LjSGA_027909.1;LjSGA_052745.2;LjSGA_140571.1;cassava1071.valid.m1;cassava15946.m1;cassava18754.valid.m1;cassava19895.m1;cassava22621.valid.m1;cassava22622.valid.m1;cassava22623.valid.m1;cassava24279.valid.m1;cassava24373.valid.m1;cassava34898.m1;cassava35682.valid.m1;cassava37880.valid.m1;cassava38225.valid.m1;cassava38291.valid.m1;cassava38292.valid.m1;cassava38560.m1;mgf000143m;mgf000611m;mgf000977m;mgf002151m;mgf004653m;mgf006020m;mgf006690m;mgf008011m;mgf008926m;mgf008974m;mgf010484m;mgf010496m;mgf010963m;mgf014634m;mgf020912m;mgf023969m;mgf025806m;AC202864.3_FG002;GRMZM2G044576;GRMZM2G054615;GRMZM2G101058;GRMZM2G110295;GRMZM2G113098;GRMZM2G135381;GRMZM2G140669;GRMZM2G163200;GRMZM2G379005;GRMZM2G404973;GRMZM2G406387
PM02g9855_promoter	TFmatrixID_0265		466	+	0.967	aAGATCtcac	GATA; tify	AT2G45050;AT3G45170;AT3G51080;AT5G25830;AT5G66320;BRADI1G78540;BRADI2G19480;BRADI2G49620;BRADI3G33200;BRADI3G50160;BRADI3G54720;BRADI5G17057;Cucsa.038810;Cucsa.043350;Cucsa.109180;Cucsa.137630;Cucsa.161160;Cucsa.194390;Cucsa.201200;Cucsa.308400;Cucsa.312530;Cucsa.340570;Cucsa.361150;Medtr1g007960;Medtr1g120760;Medtr1g146330;Medtr2g110110;Medtr3g130480;Medtr3g162960;Medtr4g097100;Medtr5g021280;Medtr6g030640;Medtr7g100310;Medtr8g015430;Medtr8g090430;ppa007038m;ppa007936m;ppa008278m;ppa009493m;ppa010692m;ppa014583m;ppa015753m;ppa017460m;27494.m000044;27538.m000326;29634.m002055;29904.m003012;30131.m007120;30146.m003524;30174.m008809;Os01g0745700;Os02g0645600;Os02g0806300;Os03g0145200;Os05g0520300;Os10g0557600;eugene.0700010347;gw1.241.56.1;POPTR_0001s14130;POPTR_0001s18900;POPTR_0002s14380;POPTR_0003s17340;POPTR_0004s16860;POPTR_0004s22140;POPTR_0005s06720;POPTR_0005s11960;POPTR_0006s25410;POPTR_0007s13700;POPTR_0008s03880;POPTR_0009s12620;POPTR_0010s23010;POPTR_0013s05610;POPTR_0014s05760;POPTR_0018s08090;POPTR_0019s04860;Sb01g005690;Sb01g029170;Sb03g034360;Sb04g033450;Sb04g036520;Sb06g023940;Sb09g025950;GSVIVG00017011001;GSVIVG00018180001;GSVIVG00018833001;GSVIVG00024194001;GSVIVG00033385001;GSVIVG00035614001;PK01325.1;PK07315.1;PK13609.1;PK13647.1;PK17763.1;PK18657.1;Al_scaffold_0005_1270;fgenesh1_pm.C_scaffold_5001213;fgenesh2_kg.1__806__AT1G08010.1;fgenesh2_kg.3__2631__AT3G24050.1;fgenesh2_kg.5__1883__AT3G54810.2;fgenesh2_kg.5__2520__AT3G60530.1;fgenesh2_kg.7__440__AT4G36240.1;fgenesh2_kg.7__620__AT4G34680.2;fgenesh2_kg.7__840__AT4G32890.1;fgenesh2_kg.8__2789__AT5G66320.1;scaffold_403441.1;Glyma01g37450.1;Glyma02g05710.1;Glyma02g07850.1;Glyma02g08150.1;Glyma03g27250.1;Glyma04g01090.1;Glyma04g08990.1;Glyma06g01110.1;Glyma06g09080.1;Glyma07g01960.1;Glyma07g14750.1;Glyma10g25480.1;Glyma10g35470.1;Glyma11g11930.1;Glyma11g20480.1;Glyma12g04180.1;Glyma12g08130.1;Glyma12g29730.1;Glyma13g40020.1;Glyma14g22460.1;Glyma16g04670.1;Glyma16g24390.1;Glyma16g26870.1;Glyma16g27170.1;Glyma17g27110.1;Glyma19g28650.1;Glyma20g32050.1;chr2.CM0249.330.nd;chr3.LjT10E18.80.nc;LjSGA_027909.1;LjSGA_052745.2;LjSGA_140571.1;cassava1071.valid.m1;cassava15946.m1;cassava18754.valid.m1;cassava19895.m1;cassava22621.valid.m1;cassava22622.valid.m1;cassava22623.valid.m1;cassava24279.valid.m1;cassava24373.valid.m1;cassava34898.m1;cassava35682.valid.m1;cassava37880.valid.m1;cassava38225.valid.m1;cassava38291.valid.m1;cassava38292.valid.m1;cassava38560.m1;mgf000143m;mgf000611m;mgf000977m;mgf002151m;mgf004653m;mgf006020m;mgf006690m;mgf008011m;mgf008926m;mgf008974m;mgf010484m;mgf010496m;mgf010963m;mgf014634m;mgf020912m;mgf023969m;mgf025806m;AC202864.3_FG002;GRMZM2G044576;GRMZM2G054615;GRMZM2G101058;GRMZM2G110295;GRMZM2G113098;GRMZM2G135381;GRMZM2G140669;GRMZM2G163200;GRMZM2G379005;GRMZM2G404973
PM02g9855_promoter	TFmatrixID_0266		466	+	0.991	aaGATCTca	GATA; tify	AT2G28340;AT2G45050;AT3G54810;AT5G25830;AT5G66320;BRADI1G75420;BRADI1G78540;BRADI2G19480;BRADI2G49620;BRADI3G33200;BRADI3G50160;BRADI3G54720;BRADI5G17057;Cucsa.038810;Cucsa.043350;Cucsa.109180;Cucsa.137630;Cucsa.161160;Cucsa.194390;Cucsa.201200;Cucsa.308400;Cucsa.312530;Cucsa.361150;Medtr1g007960;Medtr1g120760;Medtr1g146330;Medtr2g110110;Medtr3g130480;Medtr3g162960;Medtr4g097100;Medtr5g021280;Medtr6g030640;Medtr7g100310;Medtr8g015430;Medtr8g090430;ppa007038m;ppa007936m;ppa008278m;ppa009493m;ppa010692m;ppa014583m;ppa015753m;ppa017460m;27494.m000044;27538.m000326;29634.m002055;29904.m003012;30131.m007120;30146.m003524;30174.m008809;Os01g0745700;Os02g0645600;Os02g0806300;Os03g0145200;Os05g0520300;Os10g0557600;gw1.241.56.1;POPTR_0001s14130;POPTR_0001s18900;POPTR_0002s14380;POPTR_0003s17340;POPTR_0004s16860;POPTR_0004s22140;POPTR_0005s06720;POPTR_0005s11960;POPTR_0006s25410;POPTR_0007s13700;POPTR_0008s03880;POPTR_0009s12620;POPTR_0010s23010;POPTR_0013s05610;POPTR_0014s05760;POPTR_0018s08090;POPTR_0019s04860;Sb01g005690;Sb01g029170;Sb03g034360;Sb04g033450;Sb04g036520;Sb06g023940;Sb09g025950;GSVIVG00017011001;GSVIVG00018180001;GSVIVG00018833001;GSVIVG00024194001;GSVIVG00033385001;GSVIVG00035614001;PK01325.1;PK07315.1;PK13609.1;PK13647.1;PK17763.1;PK18657.1;fgenesh1_pm.C_scaffold_5001213;fgenesh2_kg.1__806__AT1G08010.1;fgenesh2_kg.3__2631__AT3G24050.1;fgenesh2_kg.5__1883__AT3G54810.2;fgenesh2_kg.5__2520__AT3G60530.1;fgenesh2_kg.7__440__AT4G36240.1;fgenesh2_kg.7__620__AT4G34680.2;fgenesh2_kg.7__840__AT4G32890.1;fgenesh2_kg.8__2789__AT5G66320.1;scaffold_401176.1;scaffold_403441.1;Glyma01g37450.1;Glyma02g05710.1;Glyma02g07850.1;Glyma02g08150.1;Glyma03g27250.1;Glyma04g01090.1;Glyma04g08990.1;Glyma06g01110.1;Glyma06g09080.1;Glyma07g01960.1;Glyma07g14750.1;Glyma10g25480.1;Glyma10g35470.1;Glyma11g11930.1;Glyma11g20480.1;Glyma12g04180.1;Glyma12g08130.1;Glyma12g29730.1;Glyma13g40020.1;Glyma14g22460.1;Glyma16g04670.1;Glyma16g24390.1;Glyma16g26870.1;Glyma16g27170.1;Glyma17g27110.1;Glyma19g28650.1;Glyma20g32050.1;chr2.CM0249.330.nd;chr3.LjT10E18.80.nc;LjSGA_027909.1;LjSGA_052745.2;LjSGA_140571.1;cassava1071.valid.m1;cassava15946.m1;cassava18754.valid.m1;cassava19895.m1;cassava22621.valid.m1;cassava22622.valid.m1;cassava22623.valid.m1;cassava24279.valid.m1;cassava24373.valid.m1;cassava34898.m1;cassava35682.valid.m1;cassava37880.valid.m1;cassava38225.valid.m1;cassava38291.valid.m1;cassava38292.valid.m1;cassava38560.m1;mgf000143m;mgf000611m;mgf000977m;mgf002151m;mgf004653m;mgf006020m;mgf006690m;mgf008011m;mgf008926m;mgf008974m;mgf010484m;mgf010496m;mgf010963m;mgf014634m;mgf020912m;mgf023969m;mgf025806m;AC202864.3_FG002;GRMZM2G044576;GRMZM2G054615;GRMZM2G101058;GRMZM2G110295;GRMZM2G113098;GRMZM2G135381;GRMZM2G140669;GRMZM2G163200;GRMZM2G379005;GRMZM2G404973;GRMZM2G406387
PM02g9855_promoter	TFmatrixID_0275		467	+	1	aGATCTca	GATA	300010106;eugene.0300010114;fgenesh4_pg.C_scaffold_83000006;fgenesh4_pg.C_scaffold_83000014;estExt_fgenesh2_pg.C_60027;estExt_fgenesh1_pg.C_120215
PM02g9855_promoter	TFmatrixID_0276		467	+	1	aGATCTcaca	GATA	fgenesh1_pg.C_Chr_07.0001000042;eugene.0700010063;est_orfs.1_684_4269384:3
PM02g9855_promoter	TF_motif_seq_0237		467	+	1	AGATC	GATA; tify	AT1G51600;AT2G45050;AT3G06740;AT3G16870;AT3G21175;AT3G24050;AT3G54810;AT3G60530;AT4G17570;AT4G24470;AT4G26150;AT4G32890;AT4G34680;AT5G25830;AT5G26930;AT5G56860;AT5G66320;AT2G18380;AT3G50870;AT4G36620
PM02g9855_promoter	TF_motif_seq_0237		468	-	1	GATCT	GATA; tify	AT1G51600;AT2G45050;AT3G06740;AT3G16870;AT3G21175;AT3G24050;AT3G54810;AT3G60530;AT4G17570;AT4G24470;AT4G26150;AT4G32890;AT4G34680;AT5G25830;AT5G26930;AT5G56860;AT5G66320;AT2G18380;AT3G50870;AT4G36620
PM02g9855_promoter	TF_motif_seq_0261	SURECOREATSULTR11	469	-	0.8	ATCTC	(Motif sequence only)
PM02g9855_promoter	TF_motif_seq_0254		469	+	0.8	ATCTC	AP2; ERF	AT3G14230
PM02g9855_promoter	TF_motif_seq_0274	BIHD1OS	470	+	0.8	TCTCA	(Motif sequence only)
PM02g9855_promoter	TFmatrixID_1230		470	+	0.901	tctcacAATATctca	Myb/SANT	AT3G10113
PM02g9855_promoter	TF_motif_seq_0245	GTGANTG10	471	-	1	CTCAC	(Motif sequence only)
PM02g9855_promoter	TFmatrixID_1241		471	-	0.895	ctcacaATATCt	Myb/SANT; MYB-related	AT5G52660
PM02g9855_promoter	TFmatrixID_1247		471	-	0.9	ctcacaATATCt	Myb/SANT; MYB-related	AT3G09600
PM02g9855_promoter	TFmatrixID_1231		471	+	0.903	ctcacAATATctca	MYB-related	AT5G17300
PM02g9855_promoter	TF_motif_seq_0274	BIHD1OS	472	-	0.8	TCACA	(Motif sequence only)
PM02g9855_promoter	TF_motif_seq_0028		472	-	0.892	tCACAAtatc	(Others)	X56488
PM02g9855_promoter	TFmatrixID_1232		472	+	0.883	tcacAATATct	Myb/SANT; MYB-related	AT1G18330
PM02g9855_promoter	TFmatrixID_1236		472	-	0.908	tcacaATATCt	Myb/SANT; MYB-related	AT3G09600
PM02g9855_promoter	TFmatrixID_1242		472	-	0.915	tcacaATATCt	Myb/SANT; MYB-related	AT1G01060
PM02g9855_promoter	TFmatrixID_1243		472	-	0.918	tcacaATATCt	Myb/SANT; MYB-related	AT4G01280
PM02g9855_promoter	TFmatrixID_1249		472	-	0.882	tcacaATATCt	Myb/SANT; MYB-related	AT4G01280
PM02g9855_promoter	TFmatrixID_1258		472	-	0.893	tcacaATATCt	Myb/SANT; MYB-related	AT5G52660
PM02g9855_promoter	TFmatrixID_1261		472	-	0.887	tcacaATATCt	Myb/SANT; MYB-related	AT5G02840
PM02g9855_promoter	TFmatrixID_1366		473	+	0.896	cacaATATCt	(Others)	AT2G28920
PM02g9855_promoter	TFmatrixID_1229		473	+	0.872	cacAATATctca	Myb/SANT; MYB-related	AT1G18330
PM02g9855_promoter	TFmatrixID_1237		473	-	0.905	cacaATATCt	Myb/SANT; MYB-related	AT1G01060
PM02g9855_promoter	TFmatrixID_1255		473	-	0.884	cacAATATct	Myb/SANT; MYB-related	AT5G02840
PM02g9855_promoter	TFmatrixID_1244		473	-	0.959	cacaATATCt	MYB-related	AT5G17300
PM02g9855_promoter	TFmatrixID_1517		474	-	0.988	acaATATCtc	Myb/SANT; MYB-related	AT1G18330
PM02g9855_promoter	TFmatrixID_1521		474	+	0.998	acaATATCtc	Myb/SANT; MYB-related	AT3G09600
PM02g9855_promoter	TFmatrixID_1522		474	+	0.958	acaATATCtc	Myb/SANT; MYB-related	AT4G01280
PM02g9855_promoter	TFmatrixID_0334		474	+	0.979	acaATATCt	Myb/SANT; MYB-related;MYB-related	AT1G18330;AT3G10113;BRADI1G29680;Cucsa.112530;Os06g0728700;Sb10g030960;Glyma09g29800.1;fgenesh2_kg.1__2004__AT1G18330.2;GRMZM2G145041
PM02g9855_promoter	TFmatrixID_0323		474	+	0.989	acaATATCtc	Myb/SANT;MYB-related	Cucsa.112530;Medtr5g084860;ppa005083m;ppa006715m;30171.m000418;Os06g0728700;e_gw1.96.88.1;POPTR_0004s07270;POPTR_0012s03530;POPTR_0015s05430;Sb10g030960;GSVIVG00035231001;PK08316.1;PK28456.1;Glyma09g29800.1;Glyma16g34340.1;mgf001364m;mgf011909m;GRMZM2G145041
PM02g9855_promoter	TFmatrixID_0029		474	+	0.886	acaATATCtc	MYB-related	AT2G46830
PM02g9855_promoter	TFmatrixID_0609		474	+	0.891	acaATATCtc	MYB-related	AT5G17300
PM02g9855_promoter	TF_motif_seq_0257		474	+	0.8	ACAAT	NF-YB;NF-YA;NF-YC	AT1G09030;AT1G17590;AT1G21970;AT1G30500;AT1G54160;AT1G54830;AT1G56170;AT1G72830;AT2G38880;AT2G47810;AT3G05690;AT3G14020;AT3G20910;AT3G53340;AT4G14540;AT5G06510;AT5G12840;AT5G27910;AT5G38140;AT5G47640;AT5G47670;AT5G50470;AT5G50480;Os01g0834400;Os02g0725900;Os05g0463800;Os05g0573500
PM02g9855_promoter	TF_motif_seq_0242	CAATBOX1	475	+	1	CAATA	(Motif sequence only)
PM02g9855_promoter	TFmatrixID_0364		475	+	0.977	caATATCt	Myb/SANT; MYB-related	AT3G09600;AT4G01280;Cucsa.307250;AC235567_21;ppa011002m;29805.m001497;POPTR_0006s13530;POPTR_0016s08470;GSVIVG00025544001;PK06515.1;Glyma10g05560.1;Glyma13g19910.1;Glyma18g47230.1;Al_scaffold_0006_3886;fgenesh1_pm.C_scaffold_1000066;fgenesh2_kg.3__982__AT3G09600.1;LjT02J13.100.nc;cassava12928.valid.m1;cassava12929.valid.m1
PM02g9855_promoter	TFmatrixID_0369		475	+	0.992	caATATCtc	Myb/SANT; MYB-related	AT1G01060;AT5G37260;BRADI3G16515;Cucsa.349800;Medtr7g146190;ppa001765m;ppa004107m;ppa005083m;30076.m004464;30171.m000418;Os08g0157600;PDK_20s1414244g001;e_gw1.96.88.1;gw1.325.30.1;POPTR_0002s18170;POPTR_0004s07270;POPTR_0014s10240;Sb07g003870;GSVIVG00027456001;GSVIVG00035231001;PK20866.1;Glyma02g40800.1;Glyma03g42260.1;Glyma07g05410.1;Glyma11g33180.1;Glyma14g39130.1;Glyma18g05050.1;Glyma19g45030.1;fgenesh2_kg.7__3122__AT5G37260.1;scaffold_403655.1;chr3.CM0208.410.nd;LjSGA_026437.1;cassava33517.m1;cassava35529.valid.m1;cassava35530.valid.m1;cassava35531.valid.m1;cassava36126.valid.m1;mgf011909m;mgf014004m
PM02g9855_promoter	TFmatrixID_0320		475	-	0.966	caATATCtc	Myb/SANT; MYB-related;MYB-related	AT1G01520;AT3G09600;AT4G01280;AT5G02840;AT5G52660;BRADI1G32330;BRADI3G51757;Cucsa.108150;Cucsa.192960;Cucsa.258660;Cucsa.307250;AC235567_21;ppa008029m;ppa008074m;ppa008749m;ppa011002m;29805.m001497;30169.m006616;Os02g0680700;Os06g0105800;Os06g0669700;fgenesh1_pg.scaffold_160000002;fgenesh1_pg.scaffold_198000070;gw1.46.107.1;POPTR_0002s16460;POPTR_0004s07160;POPTR_0006s13530;POPTR_0014s08520;POPTR_0016s08470;POPTR_0017s01140;Sb04g031820;Sb10g000590;GSVIVG00025544001;GSVIVG00026956001;GSVIVG00028852001;PK02532.1;PK06515.1;Glyma03g33440.1;Glyma07g07200.1;Glyma09g24400.1;Glyma10g05560.1;Glyma10g37520.1;Glyma13g19910.1;Glyma16g03640.1;Glyma16g29740.1;Glyma18g47230.1;Glyma19g36170.1;Glyma20g30250.1;Al_scaffold_0006_3886;Al_scaffold_0008_1647;fgenesh1_pm.C_scaffold_1000066;fgenesh1_pm.C_scaffold_6000163;fgenesh2_kg.3__982__AT3G09600.1;LjT02J13.100.nc;cassava12928.valid.m1;cassava12929.valid.m1;cassava18980.valid.m1;cassava18981.valid.m1;cassava36811.valid.m1;cassava43542.valid.m1;cassava43543.valid.m1;cassava43544.valid.m1;cassava7251.valid.m1;mgf012072m;mgf015175m;mgf018328m;AC209374.4_FG003;GRMZM2G057408;GRMZM2G135052;GRMZM2G170148
PM02g9855_promoter	TFmatrixID_0610		475	+	0.962	caATATCtca	MYB-related	AT5G17300
PM02g9855_promoter	TF_motif_seq_0253	ROOTMOTIFTAPOX1	476	-	1	AATAT	(Motif sequence only)
PM02g9855_promoter	TFmatrixID_1525		476	+	0.997	aATATCtc	Myb/SANT; MYB-related	AT5G52660
PM02g9855_promoter	TF_motif_seq_0262	IBOXCORE	477	-	0.8	ATATC	(Motif sequence only)
PM02g9855_promoter	TF_motif_seq_0243		477	-	1	ATATC	GATA; tify	AT1G51600;AT2G45050;AT3G06740;AT3G16870;AT3G21175;AT3G24050;AT3G54810;AT3G60530;AT4G17570;AT4G24470;AT4G26150;AT4G32890;AT4G34680;AT5G25830;AT5G26930;AT5G56860;AT5G66320;AT2G18380;AT3G50870;AT4G36620
PM02g9855_promoter	TF_motif_seq_0264	MYBST1	478	-	0.8	TATCT	(Motif sequence only)
PM02g9855_promoter	TF_motif_seq_0237		478	-	1	TATCT	GATA; tify	AT1G51600;AT2G45050;AT3G06740;AT3G16870;AT3G21175;AT3G24050;AT3G54810;AT3G60530;AT4G17570;AT4G24470;AT4G26150;AT4G32890;AT4G34680;AT5G25830;AT5G26930;AT5G56860;AT5G66320;AT2G18380;AT3G50870;AT4G36620
PM02g9855_promoter	TF_motif_seq_0261	SURECOREATSULTR11	479	-	0.8	ATCTC	(Motif sequence only)
PM02g9855_promoter	TF_motif_seq_0254		479	+	0.8	ATCTC	AP2; ERF	AT3G14230
PM02g9855_promoter	TF_motif_seq_0274	BIHD1OS	480	+	0.8	TCTCA	(Motif sequence only)
PM02g9855_promoter	TFmatrixID_0627		480	+	0.972	tctCAATCag	Homeodomain; bZIP; HD-ZIP; WOX	AT4G35550
PM02g9855_promoter	TFmatrixID_0295		480	-	0.994	tctcAATCAg	Homeodomain; HD-ZIP;HD-ZIP	BRADI3G50220;BRADI4G35910;BRADI5G17170;Cucsa.259560;Medtr3g123250;Medtr8g029340;ppa010647m;ppa011221m;27964.m000347;30089.m001006;Os02g0649300;Os04g0541700;Os09g0528200;PDK_20s1318331g001;POPTR_0002s17680;POPTR_0012s03080;POPTR_0014s09860;Sb02g030660;Sb04g033380;Sb06g024000;PK03912.1;PK15571.1;fgenesh2_kg.5__2686__AT3G61890.1;scaffold_403638.1;scaffold_403640.1;Glyma04g40960.1;Glyma06g13890.1;Glyma16g02390.1;Glyma19g44800.1;cassava29430.valid.m1;cassava29431.valid.m1;cassava29803.valid.m1;cassava39514.m1;GRMZM2G034113;GRMZM2G041462;GRMZM2G117164;GRMZM2G351330
PM02g9855_promoter	TF_motif_seq_0275	WBOXATNPR1	481	-	0.8	CTCAA	(Motif sequence only)
PM02g9855_promoter	TFmatrixID_0025		482	-	0.93	tcAATCAgtt	Homeodomain; bZIP; HD-ZIP	AT3G61890
PM02g9855_promoter	TFmatrixID_0291		482	-	0.984	tcAATCAg	Homeodomain; bZIP; HD-ZIP; WOX;WOX	AT4G35550;BRADI2G53390;Cucsa.272210;Cucsa.323040;Medtr7g025190;ppa011225m;ppa021400m;29830.m001452;Os01g0818400;PDK_20s1408301g001;gw1.224.39.1;gw1.29.10.1;POPTR_0002s00980;POPTR_0005s10480;POPTR_0005s27410;Sb03g038080;GSVIVG00013388001;GSVIVG00026636001;GSVIVG00026638001;PK07880.1;PK14252.1;scaffold_700564.1;Glyma02g10410.1;Glyma04g01830.1;Glyma06g01940.1;Glyma10g43580.1;Glyma18g52490.1;Glyma20g23220.1;chr1.CM0113.620.nc;chr5.CM0180.70.nc;LjT41B11.90.nd;cassava23423.valid.m1;mgf006573m;AC218972.3_FG005;GRMZM2G069274
PM02g9855_promoter	TFmatrixID_0283		482	-	0.957	tcAATCAgtt	Homeodomain; HD-ZIP;HD-ZIP	AT2G22800;AT2G44910;AT4G16780;AT4G37790;AT5G06710;AT5G47370;BRADI1G51257;BRADI1G51270;BRADI1G69150;BRADI2G45000;BRADI3G21480;BRADI3G37810;BRADI3G46320;BRADI4G31690;BRADI5G17570;Cucsa.050000;Cucsa.103500;Cucsa.177570;Cucsa.242570;Cucsa.259710;Cucsa.280560;Cucsa.281950;Cucsa.300780;Cucsa.321080;Cucsa.353130;Medtr2g071640;Medtr5g013110;Medtr5g015030;Medtr7g112150;Medtr8g105300;ppa007421m;ppa008075m;ppa008774m;ppa008984m;ppa009614m;ppa011006m;ppa016510m;ppa024161m;27401.m000280;28578.m000034;29816.m000678;29825.m000313;30170.m013648;30174.m008775;30226.m002015;Os01g0643600;Os02g0565600;Os03g0231000;Os04g0548700;Os06g0140400;Os06g0140700;Os08g0465000;Os09g0447000;Os10g0103700;Os10g0561800;PDK_20s1456411g001;PDK_20s1640581g002;PDK_20s1831111g001;e_gw1.31.28.1;e_gw1.42.227.1;fgenesh1_pg.scaffold_31000163;fgenesh1_pg.scaffold_42000146;POPTR_0001s15490;POPTR_0001s23680;POPTR_0002s11410;POPTR_0002s13720;POPTR_0003s07760;POPTR_0005s19080;POPTR_0006s07100;POPTR_0006s20820;POPTR_0007s14590;POPTR_0008s12840;POPTR_0009s02850;POPTR_0010s12300;POPTR_0014s04460;POPTR_0016s05890;POPTR_0018s13300;POPTR_0149s00220;Sb01g027430;Sb01g029000;Sb01g042030;Sb02g026150;Sb04g023410;Sb06g024480;Sb07g022620;Sb10g002740;Sb10g002750;GSVIVG00001366001;GSVIVG00002447001;GSVIVG00005821001;GSVIVG00009274001;GSVIVG00011754001;GSVIVG00018247001;GSVIVG00033481001;PK07873.1;PK17334.1;PK19571.1;PK21887.1;fgenesh2_kg.4__202__AT2G22800.1;fgenesh2_kg.4__2679__AT2G44910.1;fgenesh2_kg.5__2504__AT3G60390.1;fgenesh2_kg.7__270__AT4G37790.1;fgenesh2_kg.8__61__AT5G47370.1;scaffold_600659.1;scaffold_702713.1;Glyma0041s00350.1;Glyma01g40450.1;Glyma02g28860.1;Glyma03g26700.1;Glyma03g30200.1;Glyma04g05200.1;Glyma05g04990.1;Glyma05g23150.1;Glyma07g14270.1;Glyma07g34230.1;Glyma08g15780.1;Glyma09g16790.1;Glyma09g37680.1;Glyma11g03850.1;Glyma11g04840.1;Glyma13g00310.1;Glyma14g10370.1;Glyma15g18320.1;Glyma15g42380.1;Glyma17g06380.1;Glyma17g15380.1;Glyma17g16930.1;Glyma18g48880.1;Glyma19g33100.1;Glyma20g01770.1;chr1.LjT05B18.50.nd;chr2.CM0021.170.nc;chr3.LjT13N17.20.nc;LjSGA_015479.1;LjSGA_020762.1;LjT36B17.20.nd;cassava11733.valid.m1;cassava13934.valid.m1;cassava17755.valid.m1;cassava17756.valid.m1;cassava17757.valid.m1;cassava18279.valid.m1;cassava1870.valid.m1;cassava19521.m1;cassava22396.valid.m1;cassava29120.valid.m1;cassava30036.valid.m1;cassava34955.m1;cassava37076.valid.m1;cassava39195.m1;cassava39736.m1;cassava4672.m1;cassava5708.m1;mgf001702m;mgf003572m;mgf012660m;mgf021729m;mgf024542m;mgf025751m;mgf026147m;GRMZM2G044752;GRMZM2G047715;GRMZM2G068672;GRMZM2G105834;GRMZM2G106276;GRMZM2G126239;GRMZM2G126808;GRMZM2G127537;GRMZM2G131476;GRMZM2G134260;GRMZM2G142962;GRMZM2G148074;GRMZM2G366130
PM02g9855_promoter	TFmatrixID_0284		482	-	0.932	tcAATCAgtt	Homeodomain; HD-ZIP;HD-ZIP	AT2G46680;BRADI4G35910;Cucsa.259560;Medtr3g123250;Medtr8g029340;ppa010647m;ppa011221m;27964.m000347;30089.m001006;PDK_20s1318331g001;POPTR_0001s11380;POPTR_0002s17680;POPTR_0012s03080;POPTR_0014s09860;Sb02g030660;GSVIVG00038619001;PK03912.1;PK15571.1;fgenesh2_kg.5__2686__AT3G61890.1;scaffold_403638.1;scaffold_403640.1;Glyma04g40960.1;Glyma06g13890.1;Glyma16g02390.1;Glyma19g44800.1;cassava29430.valid.m1;cassava29431.valid.m1;cassava29803.valid.m1;cassava39514.m1;mgf020022m;GRMZM2G034113;GRMZM2G041462
PM02g9855_promoter	TFmatrixID_0286		482	-	0.987	tcAATCAg	Homeodomain; HD-ZIP;HD-ZIP	AT2G22800;AT3G60390;AT4G16780;AT4G37790;AT5G06710;AT5G47370;BRADI1G51257;BRADI1G51270;BRADI1G69150;BRADI2G45000;BRADI3G21480;BRADI3G37810;BRADI3G46320;BRADI4G31690;BRADI5G17570;Cucsa.050000;Cucsa.103500;Cucsa.177570;Cucsa.242570;Cucsa.259710;Cucsa.281950;Cucsa.300780;Cucsa.321080;Cucsa.353130;Medtr2g071640;Medtr5g013110;Medtr5g015030;Medtr7g112150;Medtr8g105300;Medtr8g130210;ppa007421m;ppa008075m;ppa008774m;ppa008984m;ppa009614m;ppa011006m;ppa016510m;ppa024161m;27401.m000280;28578.m000034;29816.m000678;29825.m000313;30170.m013648;30174.m008775;30226.m002015;Os01g0643600;Os02g0565600;Os03g0231000;Os04g0548700;Os06g0140400;Os06g0140700;Os08g0465000;Os09g0447000;Os10g0103700;Os10g0561800;PDK_20s1456411g001;PDK_20s1640581g002;PDK_20s1831111g001;e_gw1.31.28.1;e_gw1.42.227.1;fgenesh1_pg.scaffold_31000163;fgenesh1_pg.scaffold_42000146;POPTR_0001s15490;POPTR_0001s23680;POPTR_0002s11410;POPTR_0002s13720;POPTR_0003s07760;POPTR_0005s19080;POPTR_0006s07100;POPTR_0006s20820;POPTR_0007s14590;POPTR_0008s12840;POPTR_0009s02850;POPTR_0010s12300;POPTR_0014s04460;POPTR_0016s05890;POPTR_0018s13300;POPTR_0149s00220;Sb01g027430;Sb01g029000;Sb01g042030;Sb02g026150;Sb03g029330;Sb04g023410;Sb06g024480;Sb07g022620;Sb10g002740;Sb10g002750;GSVIVG00001366001;GSVIVG00002447001;GSVIVG00005821001;GSVIVG00009274001;GSVIVG00011754001;GSVIVG00018247001;GSVIVG00033481001;PK07873.1;PK17334.1;PK19571.1;PK21887.1;fgenesh2_kg.4__202__AT2G22800.1;fgenesh2_kg.4__2679__AT2G44910.1;fgenesh2_kg.5__2504__AT3G60390.1;fgenesh2_kg.7__270__AT4G37790.1;fgenesh2_kg.8__61__AT5G47370.1;scaffold_600659.1;scaffold_702713.1;Glyma0041s00350.1;Glyma01g40450.1;Glyma02g28860.1;Glyma03g26700.1;Glyma03g30200.1;Glyma04g05200.1;Glyma05g04990.1;Glyma05g23150.1;Glyma07g14270.1;Glyma07g34230.1;Glyma08g15780.1;Glyma09g07050.1;Glyma09g16790.1;Glyma09g37680.1;Glyma11g03850.1;Glyma11g04840.1;Glyma13g00310.1;Glyma14g10370.1;Glyma15g18320.1;Glyma15g42380.1;Glyma17g06380.1;Glyma17g15380.1;Glyma17g16930.1;Glyma18g48880.1;Glyma19g33100.1;Glyma20g01770.1;chr1.LjT05B18.50.nd;chr2.CM0021.170.nc;chr3.LjT13N17.20.nc;chr4.CM0244.600.nc;LjSGA_015479.1;LjSGA_020762.1;LjT36B17.20.nd;cassava11733.valid.m1;cassava13934.valid.m1;cassava17755.valid.m1;cassava17756.valid.m1;cassava17757.valid.m1;cassava18279.valid.m1;cassava1870.valid.m1;cassava19521.m1;cassava22396.valid.m1;cassava29120.valid.m1;cassava30036.valid.m1;cassava34955.m1;cassava37076.valid.m1;cassava39195.m1;cassava39736.m1;cassava4672.m1;cassava5708.m1;mgf001702m;mgf003572m;mgf012660m;mgf024542m;mgf025751m;mgf026147m;GRMZM2G044752;GRMZM2G047715;GRMZM2G068672;GRMZM2G105834;GRMZM2G106276;GRMZM2G126239;GRMZM2G126808;GRMZM2G127537;GRMZM2G131476;GRMZM2G134260;GRMZM2G142962;GRMZM2G148074;GRMZM2G366130
PM02g9855_promoter	TFmatrixID_0299		482	-	0.988	tcAATCAg	Homeodomain; WOX;WOX	AT1G20700;AT1G20710;BRADI2G53390;Cucsa.272210;Cucsa.323040;Medtr7g025190;ppa011225m;ppa021400m;29830.m001452;30170.m014389;Os01g0818400;PDK_20s1408301g001;gw1.224.39.1;gw1.29.10.1;POPTR_0002s00980;POPTR_0005s10480;POPTR_0005s27410;Sb03g038080;GSVIVG00013388001;GSVIVG00026636001;GSVIVG00026638001;PK07880.1;PK14252.1;fgenesh1_pg.C_scaffold_1001881;fgenesh1_pm.C_scaffold_1001761;scaffold_700564.1;Glyma02g10410.1;Glyma04g01830.1;Glyma06g01940.1;Glyma10g43580.1;Glyma18g52490.1;Glyma20g23220.1;chr1.CM0113.620.nc;chr5.CM0180.70.nc;LjT41B11.90.nd;cassava23423.valid.m1;cassava39214.m1;mgf006573m;AC218972.3_FG005;GRMZM2G038252;GRMZM2G069274
PM02g9855_promoter	TF_motif_seq_0257		482	+	0.8	TCAAT	NF-YB;NF-YA;NF-YC	AT1G09030;AT1G17590;AT1G21970;AT1G30500;AT1G54160;AT1G54830;AT1G56170;AT1G72830;AT2G38880;AT2G47810;AT3G05690;AT3G14020;AT3G20910;AT3G53340;AT4G14540;AT5G06510;AT5G12840;AT5G27910;AT5G38140;AT5G47640;AT5G47670;AT5G50470;AT5G50480;Os01g0834400;Os02g0725900;Os05g0463800;Os05g0573500
PM02g9855_promoter	TF_motif_seq_0242	CAATBOX1	483	+	1	CAATC	(Motif sequence only)
PM02g9855_promoter	TF_motif_seq_0268	ARR1AT	484	-	1	AATCA	(Motif sequence only)
PM02g9855_promoter	TF_motif_seq_0272	WBOXHVISO1	484	-	0.8	AATCA	(Motif sequence only)
PM02g9855_promoter	TF_motif_seq_0237		484	-	1	AATCA	GATA; tify	AT1G51600;AT2G45050;AT3G06740;AT3G16870;AT3G21175;AT3G24050;AT3G54810;AT3G60530;AT4G17570;AT4G24470;AT4G26150;AT4G32890;AT4G34680;AT5G25830;AT5G26930;AT5G56860;AT5G66320;AT2G18380;AT3G50870;AT4G36620
PM02g9855_promoter	TF_motif_seq_0248	MYBCOREATCYCB1	487	-	0.8	CAGTT	(Motif sequence only)
PM02g9855_promoter	TF_motif_seq_0342	MYB2CONSENSUSAT	487	-	1	CAGTTg	(Motif sequence only)
PM02g9855_promoter	TF_motif_seq_0313		487	+	1	CAGTTg	(Others)	D14712
PM02g9855_promoter	TF_motif_seq_0302		487	+	1	CAGTTg	bHLH	AT5G08130;AT3G26744
PM02g9855_promoter	TF_motif_seq_0302		487	-	1	cAGTTG	bHLH	AT5G08130;AT3G26744
PM02g9855_promoter	TFmatrixID_0709		490	+	0.899	ttgtaaagCGGCGactctt	AP2; ERF	AT4G34410
PM02g9855_promoter	TFmatrixID_0549		490	+	0.995	ttgtAAAGCgg	Dof	GRMZM2G009406
PM02g9855_promoter	TF_motif_seq_0274	BIHD1OS	491	+	0.8	TGTAA	(Motif sequence only)
PM02g9855_promoter	TF_motif_seq_0453	EMHVCHORD	491	+	0.875	TGTAAagc	(Motif sequence only)
PM02g9855_promoter	TF_motif_seq_0394		491	+	1	TGTAAag	(Others)	X03103;AJ000991;AJ012284;U82230
PM02g9855_promoter	TF_motif_seq_0275	WBOXATNPR1	492	-	0.8	GTAAA	(Motif sequence only)
PM02g9855_promoter	TF_motif_seq_0267		492	-	0.8	GTAAA	Trihelix	AT5G01380
PM02g9855_promoter	TF_motif_seq_0269	TAAAGSTKST1	493	+	1	TAAAG	(Motif sequence only)
PM02g9855_promoter	TF_motif_seq_0238	DOFCOREZM	494	+	1	AAAGC	(Motif sequence only)
PM02g9855_promoter	TFmatrixID_0473		494	+	1	AAAGCg	Dof	GRMZM2G179069
PM02g9855_promoter	TFmatrixID_0478		494	+	1	AAAGC	Dof	MNB1A_MAIZE
PM02g9855_promoter	TFmatrixID_0480		494	+	1	AAAGC	Dof	GRMZM2G146283
PM02g9855_promoter	TF_motif_seq_0239		494	+	1	AAAGC	Dof	AT1G29160;AT1G64620;AT2G37590;AT3G21270;AT3G45610;AT3G47500;AT4G38000;AT5G39660;AT5G60200;AT5G60850;AT5G62940;AT2G46590;AT1G07640;AT1G21340;AT1G26790;AT1G47655;AT1G51700;AT1G69570;AT2G28510;AT2G28810;AT2G34140;AT3G50410;AT3G55370;AT3G61850;AT4G00940;AT4G21050;AT4G21080;AT4G24060;AT5G02460;AT5G62430;AT5G65590;AT5G66940
PM02g9855_promoter	TF_motif_seq_0248	MYBCOREATCYCB1	496	+	0.8	AGCGG	(Motif sequence only)
PM02g9855_promoter	TF_motif_seq_0318	GCCCORE	496	-	0.833	aGCGGC	(Motif sequence only)
PM02g9855_promoter	TF_motif_seq_0263	SORLIP1AT	497	-	0.8	GCGGC	(Motif sequence only)
PM02g9855_promoter	TFmatrixID_0689		497	-	1	gCGGCG	AP2; ERF	AT1G43160
PM02g9855_promoter	TF_motif_seq_0259	CGACGOSAMY3	498	+	0.8	CGGCG	(Motif sequence only)
PM02g9855_promoter	TF_motif_seq_0259	CGACGOSAMY3	498	-	0.8	CGGCG	(Motif sequence only)
PM02g9855_promoter	TF_motif_seq_0322	CRTDREHVCBF2	499	+	0.833	GGCGAc	(Motif sequence only)
PM02g9855_promoter	TF_motif_seq_0322	CRTDREHVCBF2	499	-	0.833	gGCGAC	(Motif sequence only)
PM02g9855_promoter	TF_motif_seq_0080		499	-	0.909	ggcgacTCTTA	AP2; ERF	AT3G16770
PM02g9855_promoter	TF_motif_seq_0261	SURECOREATSULTR11	500	+	0.8	GCGAC	(Motif sequence only)
PM02g9855_promoter	TF_motif_seq_0263	SORLIP1AT	500	+	0.8	GCGAC	(Motif sequence only)
PM02g9855_promoter	TF_motif_seq_0258		500	+	0.8	GCGAC	Dehydrin	U01377
PM02g9855_promoter	TF_motif_seq_0259	CGACGOSAMY3	501	+	0.8	CGACT	(Motif sequence only)
PM02g9855_promoter	TF_motif_seq_0272	WBOXHVISO1	501	+	0.8	CGACT	(Motif sequence only)
PM02g9855_promoter	TF_motif_seq_0261	SURECOREATSULTR11	502	-	0.8	GACTC	(Motif sequence only)
PM02g9855_promoter	TF_motif_seq_0260	OSE2ROOTNODULE	504	+	1	CTCTT	(Motif sequence only)
PM02g9855_promoter	TF_motif_seq_0267		506	+	0.8	CTTAC	Trihelix	AT5G01380
PM02g9855_promoter	TF_motif_seq_0274	BIHD1OS	507	-	0.8	TTACA	(Motif sequence only)
PM02g9855_promoter	TF_motif_seq_0269	TAAAGSTKST1	508	+	0.8	TACAG	(Motif sequence only)
PM02g9855_promoter	TF_motif_seq_0247	CACTFTPPCA1	510	-	1	CAGTA	(Motif sequence only)
PM02g9855_promoter	TF_motif_seq_0148	HBOXCONSENSUSPVCHS	511	-	0.75	agtatgtttaGTTGG	(Motif sequence only)
PM02g9855_promoter	TF_motif_seq_0256		512	-	0.8	GTATG	B3	Os04g0676600;Os08g0101000
PM02g9855_promoter	TF_motif_seq_0343	ANAERO1CONSENSUS	513	-	0.857	taTGTTT	(Motif sequence only)
PM02g9855_promoter	TF_motif_seq_0269	TAAAGSTKST1	516	-	0.8	GTTTA	(Motif sequence only)
PM02g9855_promoter	TFmatrixID_1145		517	-	0.869	tttaGTTGGgtgaaa	Myb/SANT	AT1G74650
PM02g9855_promoter	TFmatrixID_1187		517	-	0.889	tttaGTTGGgtgaaa	Myb/SANT	AT1G74650
PM02g9855_promoter	TFmatrixID_1189		517	-	0.918	tttaGTTGGgtgaaa	Myb/SANT	AT3G28910
PM02g9855_promoter	TF_motif_seq_0254		519	-	0.8	TAGTT	AP2; ERF	AT3G14230
PM02g9855_promoter	TF_motif_seq_0258		521	-	0.8	GTTGG	Dehydrin	U01377
PM02g9855_promoter	TF_motif_seq_0257		521	-	0.8	GTTGG	NF-YB;NF-YA;NF-YC	AT1G09030;AT1G17590;AT1G21970;AT1G30500;AT1G54160;AT1G54830;AT1G56170;AT1G72830;AT2G38880;AT2G47810;AT3G05690;AT3G14020;AT3G20910;AT3G53340;AT4G14540;AT5G06510;AT5G12840;AT5G27910;AT5G38140;AT5G47640;AT5G47670;AT5G50470;AT5G50480;Os01g0834400;Os02g0725900;Os05g0463800;Os05g0573500
PM02g9855_promoter	TF_motif_seq_0245	GTGANTG10	526	+	1	GTGAA	(Motif sequence only)
PM02g9855_promoter	TF_motif_seq_0275	WBOXATNPR1	526	-	0.8	GTGAA	(Motif sequence only)
PM02g9855_promoter	TF_motif_seq_0274	BIHD1OS	527	-	0.8	TGAAA	(Motif sequence only)
PM02g9855_promoter	TF_motif_seq_0448	CEREGLUBOX2PSLEGA	527	+	0.875	TGAAAatt	(Motif sequence only)
PM02g9855_promoter	TF_motif_seq_0262	IBOXCORE	528	+	0.8	GAAAA	(Motif sequence only)
PM02g9855_promoter	TF_motif_seq_0321	GT1CONSENSUS	528	+	1	GAAAAt	(Motif sequence only)
PM02g9855_promoter	TF_motif_seq_0460	INRNTPSADB	530	-	1	aaATTGAa	(Motif sequence only)
PM02g9855_promoter	TF_motif_seq_0242	CAATBOX1	531	-	1	AATTG	(Motif sequence only)
PM02g9855_promoter	TF_motif_seq_0257		532	-	0.8	ATTGA	NF-YB;NF-YA;NF-YC	AT1G09030;AT1G17590;AT1G21970;AT1G30500;AT1G54160;AT1G54830;AT1G56170;AT1G72830;AT2G38880;AT2G47810;AT3G05690;AT3G14020;AT3G20910;AT3G53340;AT4G14540;AT5G06510;AT5G12840;AT5G27910;AT5G38140;AT5G47640;AT5G47670;AT5G50470;AT5G50480;Os01g0834400;Os02g0725900;Os05g0463800;Os05g0573500
PM02g9855_promoter	TF_motif_seq_0275	WBOXATNPR1	533	+	0.8	TTGAA	(Motif sequence only)
PM02g9855_promoter	TF_motif_seq_0269	TAAAGSTKST1	534	+	0.8	TGAAG	(Motif sequence only)
PM02g9855_promoter	TF_motif_seq_0271		534	+	0.8	TGAAG	bZIP	AT1G77920;AT3G12250;AT5G06950;AT5G06960;AT5G10030;AT5G65210;AT1G22070
PM02g9855_promoter	TFmatrixID_0569		535	-	0.982	gaaggattTTTATaa	TBP	Os10g0432300;Os12g0580300;eugene.1200010061;estExt_gwp_GeneWisePlus.C_Chr_12.00010124;PDK_20s1715251g002;AT1G55520;AT3G13445;e_gw1.13.259.1;estExt_Genewise1.C_2460019;POPTR_0013s05580;POPTR_0019s04890;ppa011675m;ppa011711m;29822.m003403;29950.m001154;Sb01g012880;Sb01g017130;Sb01g021297;Sb08g022273;GSVIVG00025497001;estExt_Genewise1.C_90019;BRADI1G13220;BRADI3G27190;BRADI4G01150;PK11932.1;PK25605.1;Chlre2_kg.scaffold_11000101;estExt_Genewise1Plus.C_190284;Cucsa.142180;Glyma03g04500.1;Glyma09g41330.1;Glyma16g25450.1;Glyma18g44460.1;Glyma19g28780.1;ABW98303.1;fgenesh2_kg.1__4564__AT1G55520.2;fgenesh2_kg.3__1428__AT3G13445.1;LjSGA_031793.1;LjT45I18.100.nd;cassava22625.valid.m1;cassava35684.valid.m1;cassava35685.valid.m1;e_gw1.9.429.1;mgf009543m;mgf012506m;GRMZM2G149238;GRMZM2G161418
PM02g9855_promoter	TF_motif_seq_0239		536	+	1	AAGGA	Dof	AT1G29160;AT1G64620;AT2G37590;AT3G21270;AT3G45610;AT3G47500;AT4G38000;AT5G39660;AT5G60200;AT5G60850;AT5G62940;AT2G46590;AT1G07640;AT1G21340;AT1G26790;AT1G47655;AT1G51700;AT1G69570;AT2G28510;AT2G28810;AT2G34140;AT3G50410;AT3G55370;AT3G61850;AT4G00940;AT4G21050;AT4G21080;AT4G24060;AT5G02460;AT5G62430;AT5G65590;AT5G66940
PM02g9855_promoter	TF_motif_seq_0264	MYBST1	538	+	0.8	GGATT	(Motif sequence only)
PM02g9855_promoter	TF_motif_seq_0268	ARR1AT	538	+	1	GGATT	(Motif sequence only)
PM02g9855_promoter	TF_motif_seq_0237		538	+	1	GGATT	GATA; tify	AT1G51600;AT2G45050;AT3G06740;AT3G16870;AT3G21175;AT3G24050;AT3G54810;AT3G60530;AT4G17570;AT4G24470;AT4G26150;AT4G32890;AT4G34680;AT5G25830;AT5G26930;AT5G56860;AT5G66320;AT2G18380;AT3G50870;AT4G36620
PM02g9855_promoter	TF_motif_seq_0252		538	+	1	GGATT	Myb/SANT; MYB; ARR-B;MYB;ARR-B	AT2G01760;AT3G16857;AT4G16110;AT4G18020;AT4G31920;AT5G58080;AT1G67710;AT1G49190;AT2G25180;AT5G49240
PM02g9855_promoter	TF_motif_seq_0375	SEF4MOTIFGM7S	540	+	1	aTTTTTa	(Motif sequence only)
PM02g9855_promoter	TFmatrixID_0135		540	-	1	ATTTTtat	AT-Hook	POPTR_0002s10560;POPTR_0005s17920;ppa004994m;67318;29842.m003611;29912.m005467;fgenesh1_pg.C_scaffold_7001757;fgenesh2_kg.8__2218__AT5G62260.1;scaffold_100611.1;Thaps24106;PK00377.1;PK26376.1;Cucsa.303060;Glyma04g10960.1;Glyma10g07550.1;Glyma13g21430.1;LjSGA_100986.1;cassava13117.valid.m1;cassava4485.m1;cassava47435.m1;AT4G21895;AT5G62260;Medtr1g073540;Medtr1g093350;Medtr3g068360;mgf003446m;mgf022618m;GRMZM2G150950
PM02g9855_promoter	TFmatrixID_0153		540	-	1	ATTTTtat	AT-Hook	Os07g0184800;POPTR_0002s10560;POPTR_0005s17920;ppa004994m;29842.m003611;29912.m005467;fgenesh1_pg.C_scaffold_7001757;fgenesh2_kg.8__2218__AT5G62260.1;scaffold_100611.1;Thaps24106;PK00377.1;PK26376.1;Cucsa.303060;Glyma04g10960.1;Glyma10g07550.1;Glyma13g21430.1;LjSGA_100986.1;cassava13117.valid.m1;cassava4485.m1;cassava47435.m1;AT4G21895;AT5G62260;Medtr1g073540;Medtr1g093350;Medtr3g068360;mgf003446m;mgf022618m;GRMZM2G150950
PM02g9855_promoter	TFmatrixID_0570		541	-	0.933	tTTTTAtaaa	TBP	Os10g0432300;Os12g0580300;eugene.1200010061;estExt_gwp_GeneWisePlus.C_Chr_12.00010124;PDK_20s1715251g002;AT1G55520;AT3G13445;e_gw1.13.259.1;estExt_Genewise1.C_2460019;POPTR_0013s05580;POPTR_0019s04890;ppa011675m;ppa011711m;29822.m003403;29950.m001154;Sb01g012880;Sb01g017130;Sb01g021297;Sb08g022273;GSVIVG00025497001;estExt_Genewise1.C_90019;BRADI1G13220;BRADI3G27190;BRADI4G01150;PK11932.1;PK25605.1;Chlre2_kg.scaffold_11000101;estExt_Genewise1Plus.C_190284;Cucsa.142180;Glyma03g04500.1;Glyma09g41330.1;Glyma16g25450.1;Glyma18g44460.1;Glyma19g28780.1;ABW98303.1;fgenesh2_kg.1__4564__AT1G55520.2;fgenesh2_kg.3__1428__AT3G13445.1;LjSGA_031793.1;LjT45I18.100.nd;cassava22625.valid.m1;cassava35684.valid.m1;cassava35685.valid.m1;e_gw1.9.429.1;mgf009543m;mgf012506m;GRMZM2G149238;GRMZM2G161418
PM02g9855_promoter	TF_motif_seq_0269	TAAAGSTKST1	542	-	0.8	TTTTA	(Motif sequence only)
PM02g9855_promoter	TF_motif_seq_0383	TATABOX2	542	-	0.857	ttTTATA	(Motif sequence only)
PM02g9855_promoter	TF_motif_seq_0454	TATAPVTRNALEU	543	+	0.875	TTTATaaa	(Motif sequence only)
PM02g9855_promoter	TF_motif_seq_0454	TATAPVTRNALEU	543	-	0.875	tttATAAA	(Motif sequence only)
PM02g9855_promoter	TF_motif_seq_0262	IBOXCORE	544	-	0.8	TTATA	(Motif sequence only)
PM02g9855_promoter	TFmatrixID_0569		544	+	0.947	ttATAAAggagaagg	TBP	Os10g0432300;Os12g0580300;eugene.1200010061;estExt_gwp_GeneWisePlus.C_Chr_12.00010124;PDK_20s1715251g002;AT1G55520;AT3G13445;e_gw1.13.259.1;estExt_Genewise1.C_2460019;POPTR_0013s05580;POPTR_0019s04890;ppa011675m;ppa011711m;29822.m003403;29950.m001154;Sb01g012880;Sb01g017130;Sb01g021297;Sb08g022273;GSVIVG00025497001;estExt_Genewise1.C_90019;BRADI1G13220;BRADI3G27190;BRADI4G01150;PK11932.1;PK25605.1;Chlre2_kg.scaffold_11000101;estExt_Genewise1Plus.C_190284;Cucsa.142180;Glyma03g04500.1;Glyma09g41330.1;Glyma16g25450.1;Glyma18g44460.1;Glyma19g28780.1;ABW98303.1;fgenesh2_kg.1__4564__AT1G55520.2;fgenesh2_kg.3__1428__AT3G13445.1;LjSGA_031793.1;LjT45I18.100.nd;cassava22625.valid.m1;cassava35684.valid.m1;cassava35685.valid.m1;e_gw1.9.429.1;mgf009543m;mgf012506m;GRMZM2G149238;GRMZM2G161418
PM02g9855_promoter	TF_motif_seq_0262	IBOXCORE	545	+	0.8	TATAA	(Motif sequence only)
PM02g9855_promoter	TF_motif_seq_0383	TATABOX2	545	+	0.857	TATAAag	(Motif sequence only)
PM02g9855_promoter	TF_motif_seq_0269	TAAAGSTKST1	547	+	1	TAAAG	(Motif sequence only)
PM02g9855_promoter	TF_motif_seq_0238	DOFCOREZM	548	+	1	AAAGG	(Motif sequence only)
PM02g9855_promoter	TF_motif_seq_0248	MYBCOREATCYCB1	548	+	0.8	AAAGG	(Motif sequence only)
PM02g9855_promoter	TF_motif_seq_0239		548	+	1	AAAGG	Dof	AT1G29160;AT1G64620;AT2G37590;AT3G21270;AT3G45610;AT3G47500;AT4G38000;AT5G39660;AT5G60200;AT5G60850;AT5G62940;AT2G46590;AT1G07640;AT1G21340;AT1G26790;AT1G47655;AT1G51700;AT1G69570;AT2G28510;AT2G28810;AT2G34140;AT3G50410;AT3G55370;AT3G61850;AT4G00940;AT4G21050;AT4G21080;AT4G24060;AT5G02460;AT5G62430;AT5G65590;AT5G66940
PM02g9855_promoter	TF_motif_seq_0148	HBOXCONSENSUSPVCHS	549	-	0.75	aaggagaaggGAAGG	(Motif sequence only)
PM02g9855_promoter	TF_motif_seq_0239		549	+	1	AAGGA	Dof	AT1G29160;AT1G64620;AT2G37590;AT3G21270;AT3G45610;AT3G47500;AT4G38000;AT5G39660;AT5G60200;AT5G60850;AT5G62940;AT2G46590;AT1G07640;AT1G21340;AT1G26790;AT1G47655;AT1G51700;AT1G69570;AT2G28510;AT2G28810;AT2G34140;AT3G50410;AT3G55370;AT3G61850;AT4G00940;AT4G21050;AT4G21080;AT4G24060;AT5G02460;AT5G62430;AT5G65590;AT5G66940
PM02g9855_promoter	TF_motif_seq_0264	MYBST1	551	+	0.8	GGAGA	(Motif sequence only)
PM02g9855_promoter	TF_motif_seq_0261	SURECOREATSULTR11	552	+	0.8	GAGAA	(Motif sequence only)
PM02g9855_promoter	TF_motif_seq_0262	IBOXCORE	552	+	0.8	GAGAA	(Motif sequence only)
PM02g9855_promoter	TF_motif_seq_0248	MYBCOREATCYCB1	555	+	0.8	AAGGG	(Motif sequence only)
PM02g9855_promoter	TF_motif_seq_0239		555	+	1	AAGGG	Dof	AT1G29160;AT1G64620;AT2G37590;AT3G21270;AT3G45610;AT3G47500;AT4G38000;AT5G39660;AT5G60200;AT5G60850;AT5G62940;AT2G46590;AT1G07640;AT1G21340;AT1G26790;AT1G47655;AT1G51700;AT1G69570;AT2G28510;AT2G28810;AT2G34140;AT3G50410;AT3G55370;AT3G61850;AT4G00940;AT4G21050;AT4G21080;AT4G24060;AT5G02460;AT5G62430;AT5G65590;AT5G66940
PM02g9855_promoter	TFmatrixID_1678		556	+	0.884	agggAAGGAaaaa	NAC; NAM	AT3G49530
PM02g9855_promoter	TFmatrixID_1688		557	+	0.922	gggaaGGAAAaaa	NAC	AT2G27300
PM02g9855_promoter	TFmatrixID_1689		557	+	0.923	gggaAGGAAaaaa	NAC	AT2G27300
PM02g9855_promoter	TFmatrixID_1691		558	-	0.862	ggaaGGAAAaaac	NAC	AT2G27300
PM02g9855_promoter	TFmatrixID_1692		558	+	0.888	ggaaGGAAAaaac	NAC	AT2G27300
PM02g9855_promoter	TF_motif_seq_0455	E2FANTRNR	559	-	0.75	gaaGGAAA	(Motif sequence only)
PM02g9855_promoter	TFmatrixID_0134		559	+	0.968	gaaggAAAAA	AT-Hook	POPTR_0002s10560;POPTR_0005s17920;ppa004994m;67318;29842.m003611;29912.m005467;fgenesh1_pg.C_scaffold_7001757;fgenesh2_kg.8__2218__AT5G62260.1;scaffold_100611.1;Thaps24106;PK00377.1;PK26376.1;Cucsa.303060;Glyma04g10960.1;Glyma10g07550.1;Glyma13g21430.1;LjSGA_100986.1;cassava13117.valid.m1;cassava4485.m1;cassava47435.m1;AT4G21895;AT5G62260;Medtr1g073540;Medtr1g093350;Medtr3g068360;mgf003446m;mgf022618m;GRMZM2G150950
PM02g9855_promoter	TFmatrixID_0133		560	+	0.999	aaggAAAAA	AT-Hook	Os01g0835600;fgenesh1_pg.C_Chr_20.0001000063;29005.m000251;Sb0621s002020;fgenesh4_pg.C_scaffold_6000195;mgf004903m;GRMZM2G008456;GRMZM2G127034
PM02g9855_promoter	TF_motif_seq_0239		560	+	1	AAGGA	Dof	AT1G29160;AT1G64620;AT2G37590;AT3G21270;AT3G45610;AT3G47500;AT4G38000;AT5G39660;AT5G60200;AT5G60850;AT5G62940;AT2G46590;AT1G07640;AT1G21340;AT1G26790;AT1G47655;AT1G51700;AT1G69570;AT2G28510;AT2G28810;AT2G34140;AT3G50410;AT3G55370;AT3G61850;AT4G00940;AT4G21050;AT4G21080;AT4G24060;AT5G02460;AT5G62430;AT5G65590;AT5G66940
PM02g9855_promoter	TFmatrixID_0133		561	+	0.999	aggaAAAAA	AT-Hook	Os01g0835600;fgenesh1_pg.C_Chr_20.0001000063;29005.m000251;Sb0621s002020;fgenesh4_pg.C_scaffold_6000195;mgf004903m;GRMZM2G008456;GRMZM2G127034
PM02g9855_promoter	TF_motif_seq_0264	MYBST1	562	+	0.8	GGAAA	(Motif sequence only)
PM02g9855_promoter	TF_motif_seq_0321	GT1CONSENSUS	562	+	1	GGAAAa	(Motif sequence only)
PM02g9855_promoter	TF_motif_seq_0457	PYRIMIDINEBOXHVEPB1	562	-	1	ggaAAAAA	(Motif sequence only)
PM02g9855_promoter	TF_motif_seq_0262	IBOXCORE	563	+	0.8	GAAAA	(Motif sequence only)
PM02g9855_promoter	TF_motif_seq_0315	GT1GMSCAM4	563	+	1	GAAAAa	(Motif sequence only)
PM02g9855_promoter	TF_motif_seq_0321	GT1CONSENSUS	563	+	1	GAAAAa	(Motif sequence only)
PM02g9855_promoter	TF_motif_seq_0280	ACGTTBOX	568	+	0.833	AACATt	(Motif sequence only)
PM02g9855_promoter	TF_motif_seq_0280	ACGTTBOX	568	-	0.833	aACATT	(Motif sequence only)
PM02g9855_promoter	TF_motif_seq_0186	ASF1NTPARA	570	-	0.611	cattttttgtttgGGTAA	(Motif sequence only)
PM02g9855_promoter	TFmatrixID_0148		570	-	0.99	cATTTTtt	AT-Hook	Os02g0824300;Os06g0326000;Os07g0184800;Os08g0512400;Os09g0491708;estExt_fgenesh1_pg.C_2230073;POPTR_0004s20060;ppa016410m;ppa024471m;29092.m000442;BRADI3G40180;Sb02g028500;Sb04g037880;Thaps11588;GSVIVG00027617001;scaffold_702647.1;Glyma06g01700.1;Glyma0856s00200.1;Glyma09g39650.1;Glyma18g46540.1;LjSGA_043546.1;cassava12241.valid.m1;cassava34089.m1;AT1G19485;AT1G48610;Medtr5g011900;Medtr5g013530;Medtr5g013540;Medtr5g014630;mg026134m;mgf005615m;GRMZM2G089562;GRMZM2G106133;GRMZM2G123887;GRMZM2G159926;GRMZM2G164489
PM02g9855_promoter	TF_motif_seq_0404	XYLAT	572	-	0.875	tttTTTGT	(Motif sequence only)
PM02g9855_promoter	TF_motif_seq_0344	AACACOREOSGLUB1	574	-	0.857	ttTTGTT	(Motif sequence only)
PM02g9855_promoter	TF_motif_seq_0343	ANAERO1CONSENSUS	575	-	1	ttTGTTT	(Motif sequence only)
PM02g9855_promoter	TF_motif_seq_0357	2SSEEDPROTBANAPA	576	-	0.857	ttGTTTG	(Motif sequence only)
PM02g9855_promoter	TF_motif_seq_0257		579	-	0.8	TTTGG	NF-YB;NF-YA;NF-YC	AT1G09030;AT1G17590;AT1G21970;AT1G30500;AT1G54160;AT1G54830;AT1G56170;AT1G72830;AT2G38880;AT2G47810;AT3G05690;AT3G14020;AT3G20910;AT3G53340;AT4G14540;AT5G06510;AT5G12840;AT5G27910;AT5G38140;AT5G47640;AT5G47670;AT5G50470;AT5G50480;Os01g0834400;Os02g0725900;Os05g0463800;Os05g0573500
PM02g9855_promoter	TFmatrixID_0976		580	-	0.828	ttgggtaagtttTATCTa	C2H2	AT5G22890
PM02g9855_promoter	TF_motif_seq_0264	MYBST1	582	+	0.8	GGGTA	(Motif sequence only)
PM02g9855_promoter	TF_motif_seq_0262	IBOXCORE	583	+	0.8	GGTAA	(Motif sequence only)
PM02g9855_promoter	TF_motif_seq_0195	WARBNEXTA	584	+	0.6	GTAAGttttatctaaggaaa	(Motif sequence only)
PM02g9855_promoter	TF_motif_seq_0267		584	-	0.8	GTAAG	Trihelix	AT5G01380
PM02g9855_promoter	TF_motif_seq_0269	TAAAGSTKST1	589	-	0.8	TTTTA	(Motif sequence only)
PM02g9855_promoter	TF_motif_seq_0371	IBOXCORENT	589	-	0.84	ttTTATC	(Motif sequence only)
PM02g9855_promoter	TF_motif_seq_0321	GT1CONSENSUS	590	-	1	tTTATC	(Motif sequence only)
PM02g9855_promoter	TF_motif_seq_0454	TATAPVTRNALEU	590	+	0.875	TTTATcta	(Motif sequence only)
PM02g9855_promoter	TF_motif_seq_0262	IBOXCORE	591	-	1	TTATC	(Motif sequence only)
PM02g9855_promoter	TF_motif_seq_0243		591	-	1	TTATC	GATA; tify	AT1G51600;AT2G45050;AT3G06740;AT3G16870;AT3G21175;AT3G24050;AT3G54810;AT3G60530;AT4G17570;AT4G24470;AT4G26150;AT4G32890;AT4G34680;AT5G25830;AT5G26930;AT5G56860;AT5G66320;AT2G18380;AT3G50870;AT4G36620
PM02g9855_promoter	TF_motif_seq_0264	MYBST1	592	-	0.8	TATCT	(Motif sequence only)
PM02g9855_promoter	TFmatrixID_0555		592	+	0.673	tATCTAaggaaaatgc	bZIP	BRADI1G05480;Cucsa.133290;Cucsa.289120;Cucsa.388800;Medtr7g140980;ppa005367m;ppa005476m;ppa005585m;29598.m000468;Os03g0796900;Os07g0182000;PDK_20s1482361g001;PDK_20s1677991g001;estExt_Genewise1.C_2060077;gw1.189.102.1;POPTR_0002s04660;POPTR_0005s05470;POPTR_0013s03800;Sb01g005170;Sb02g004590;Sb02g004610;GSVIVG00000714001;GSVIVG00021790001;fgenesh2_kg.6__2797__AT5G28770.2;PK05128.1;Glyma03g40730.1;Glyma10g30410.1;Glyma19g43420.1;Glyma20g36750.1;chr5.LjT29J15.10.nc;cassava18571.valid.m1;cassava22706.valid.m1;mgf009803m;mgf012838m;GRMZM2G007063;GRMZM2G015534;GRMZM2G016150;GRMZM2G019446;GRMZM2G073427
PM02g9855_promoter	TF_motif_seq_0237		592	-	1	TATCT	GATA; tify	AT1G51600;AT2G45050;AT3G06740;AT3G16870;AT3G21175;AT3G24050;AT3G54810;AT3G60530;AT4G17570;AT4G24470;AT4G26150;AT4G32890;AT4G34680;AT5G25830;AT5G26930;AT5G56860;AT5G66320;AT2G18380;AT3G50870;AT4G36620
PM02g9855_promoter	TF_motif_seq_0254		593	+	1	ATCTA	AP2; ERF	AT3G14230
PM02g9855_promoter	TFmatrixID_1684		593	+	0.941	atctAAGGAaa	NAC	AT2G27300
PM02g9855_promoter	TFmatrixID_1685		593	+	0.936	atctAAGGAaa	NAC	AT2G27300
PM02g9855_promoter	TFmatrixID_1678		593	+	0.917	atctAAGGAaaat	NAC; NAM	AT3G49530
PM02g9855_promoter	TF_motif_seq_0087		594	+	0.818	TCTAAggaaaa	(Others)	U22971
PM02g9855_promoter	TF_motif_seq_0269	TAAAGSTKST1	596	+	0.8	TAAGG	(Motif sequence only)
PM02g9855_promoter	TF_motif_seq_0239		597	+	1	AAGGA	Dof	AT1G29160;AT1G64620;AT2G37590;AT3G21270;AT3G45610;AT3G47500;AT4G38000;AT5G39660;AT5G60200;AT5G60850;AT5G62940;AT2G46590;AT1G07640;AT1G21340;AT1G26790;AT1G47655;AT1G51700;AT1G69570;AT2G28510;AT2G28810;AT2G34140;AT3G50410;AT3G55370;AT3G61850;AT4G00940;AT4G21050;AT4G21080;AT4G24060;AT5G02460;AT5G62430;AT5G65590;AT5G66940
PM02g9855_promoter	TF_motif_seq_0264	MYBST1	599	+	0.8	GGAAA	(Motif sequence only)
PM02g9855_promoter	TF_motif_seq_0321	GT1CONSENSUS	599	+	1	GGAAAa	(Motif sequence only)
PM02g9855_promoter	TF_motif_seq_0262	IBOXCORE	600	+	0.8	GAAAA	(Motif sequence only)
PM02g9855_promoter	TF_motif_seq_0321	GT1CONSENSUS	600	+	1	GAAAAt	(Motif sequence only)
PM02g9855_promoter	TF_motif_seq_0109	MRNASTA1CRPSBD	601	-	0.75	aaaatgcAAGAG	(Motif sequence only)
PM02g9855_promoter	TF_motif_seq_0256		603	+	0.8	AATGC	B3	Os04g0676600;Os08g0101000
PM02g9855_promoter	TF_motif_seq_0256		606	-	0.8	GCAAG	B3	Os04g0676600;Os08g0101000
PM02g9855_promoter	TF_motif_seq_0260	OSE2ROOTNODULE	608	-	1	AAGAG	(Motif sequence only)
PM02g9855_promoter	TF_motif_seq_0148	HBOXCONSENSUSPVCHS	609	-	0.75	agagaggtgaGGAGG	(Motif sequence only)
PM02g9855_promoter	TF_motif_seq_0261	SURECOREATSULTR11	610	+	0.8	GAGAG	(Motif sequence only)
PM02g9855_promoter	TFmatrixID_0993		611	+	0.905	agaggtgaggagGATAAgga	C3H	AT1G74370
PM02g9855_promoter	TF_motif_seq_0249	ABRELATERD1	613	+	0.8	AGGTG	(Motif sequence only)
PM02g9855_promoter	TFmatrixID_1275		614	+	0.894	ggtgaggagGATAAggagaaa	Myb/SANT; MYB	AT2G38090
PM02g9855_promoter	TF_motif_seq_0245	GTGANTG10	615	+	1	GTGAG	(Motif sequence only)
PM02g9855_promoter	TF_motif_seq_0185	ALF2NTPARB	616	+	0.611	TGAGGaggataaggagaa	(Motif sequence only)
PM02g9855_promoter	TF_motif_seq_0271		616	+	0.8	TGAGG	bZIP	AT1G77920;AT3G12250;AT5G06950;AT5G06960;AT5G10030;AT5G65210;AT1G22070
PM02g9855_promoter	TFmatrixID_0973		617	-	0.803	gagGAGGAtaaggagaaaa	C2H2	AT1G72050
PM02g9855_promoter	TFmatrixID_1257		617	+	0.966	gaggagGATAAgg	Myb/SANT	AT5G08520
PM02g9855_promoter	TFmatrixID_1251		617	+	0.955	gaggagGATAAggag	Myb/SANT; MYB	AT1G49010
PM02g9855_promoter	TFmatrixID_1260		617	-	0.931	gaggagGATAAggag	Myb/SANT; MYB	AT5G05790
PM02g9855_promoter	TFmatrixID_1269		617	-	0.963	gaggagGATAAggagaaa	Myb/SANT; MYB	AT3G11280
PM02g9855_promoter	TFmatrixID_1250		617	-	0.88	gaggagGATAAggag	Myb/SANT; MYB-related	AT5G56840
PM02g9855_promoter	TFmatrixID_1253		617	+	0.892	gaggaGGATAaggag	Myb/SANT; MYB-related	AT5G61620
PM02g9855_promoter	TFmatrixID_1274		617	+	0.922	gaggagGATAAggag	Myb/SANT; MYB-related	AT3G10580
PM02g9855_promoter	TFmatrixID_1240		618	-	0.889	aggagGATAAggag	Myb/SANT	AT1G19000
PM02g9855_promoter	TFmatrixID_1245		618	+	0.892	aggaGGATAaggag	Myb/SANT	AT1G19000
PM02g9855_promoter	TFmatrixID_1266		618	+	0.885	aggagGATAAggag	Myb/SANT	AT5G47390
PM02g9855_promoter	TFmatrixID_1263		618	-	0.939	aggagGATAAggag	Myb/SANT; MYB	AT3G11280
PM02g9855_promoter	TFmatrixID_0374		618	+	0.981	aggaGGATAagga	Myb/SANT;MYB-related	BRADI2G05760;Cucsa.098110;Cucsa.197320;Cucsa.361050;Cucsa.395160;600010132;ppa008425m;ppa008539m;ppa009283m;29794.m003333;29912.m005387;30147.m014028;Os01g0192300;Os05g0195700;gwEuk.6.620.1;PDK_20s1503511g002;estExt_fgenesh1_pg.C_1880060;fgenesh1_pg.scaffold_66000046;fgenesh1_pg.scaffold_66000048;POPTR_0006s15480;POPTR_0008s19610;POPTR_0010s04860;Sb03g003100;Sb09g006060;GSVIVG00007843001;GSVIVG00015223001;PK11714.1;Glyma05g36290.1;Glyma08g03330.1;chr2.CM0373.230.nd;cassava17572.valid.m1;cassava23010.valid.m1;cassava23011.valid.m1;estExt_fgenesh1_pg.C_60110;GRMZM2G049695;GRMZM2G078636
PM02g9855_promoter	TFmatrixID_0329		619	+	0.997	ggagGATAAg	Myb/SANT	29681.m001296;PK27213.1
PM02g9855_promoter	TFmatrixID_1239		619	-	0.908	ggagGATAAggagaa	Myb/SANT	AT5G47390
PM02g9855_promoter	TFmatrixID_1252		619	-	0.972	ggagGATAAgg	Myb/SANT	AT5G08520
PM02g9855_promoter	TFmatrixID_1524		619	-	0.991	ggaGGATAag	Myb/SANT	AT3G16350
PM02g9855_promoter	TFmatrixID_1233		619	-	0.917	ggagGATAAggagaaa	Myb/SANT; MYB-related	AT5G56840
PM02g9855_promoter	TFmatrixID_1246		619	-	0.917	ggagGATAAgg	Myb/SANT; MYB-related	AT5G61620
PM02g9855_promoter	TFmatrixID_1267		619	+	0.954	ggagGATAAggagaa	Myb/SANT; MYB-related	AT5G58900
PM02g9855_promoter	TFmatrixID_0319		619	+	0.994	ggaGGATAag	Myb/SANT;MYB-related	AT3G16350;BRADI2G05590;BRADI3G33400;Cucsa.321060;Cucsa.361050;Medtr4g160800;Medtr8g105400;ppa007697m;ppa008425m;ppa008493m;29736.m002089;30146.m003509;Os01g0187900;Os10g0561400;PDK_20s1581271g001;PDK_20s1682301g002;e_gw1.89.66.1;estExt_fgenesh1_pg.C_1880060;fgenesh1_pg.scaffold_66000046;fgenesh1_pg.scaffold_66000048;POPTR_0001s15510;POPTR_0001s19070;POPTR_0003s07720;Sb01g029020;Sb03g003270;Sb07g003170;GSVIVG00005816001;GSVIVG00016996001;GSVIVG00020132001;PK00738.1;Glyma01g00600.1;Glyma05g04950.1;Glyma13g43120.1;Glyma15g02250.1;Glyma17g15330.1;Glyma18g31990.1;fgenesh2_kg.3__1788__AT3G16350.1;scaffold_800056.1;chr2.CM0373.230.nd;LjSGA_030087.1;LjT37H17.80.nd;cassava1864.valid.m1;cassava22335.valid.m1;cassava22868.valid.m1;cassava31470.valid.m1;estExt_fgenesh1_pg.C_60110;mgf003276m;mgf008910m;mgf012785m;GRMZM2G034110;GRMZM2G400489
PM02g9855_promoter	TFmatrixID_0335		619	+	0.983	ggaGGATAag	Myb/SANT;MYB-related	AT1G19000;BRADI3G33400;Cucsa.098110;Cucsa.197320;Medtr5g038100;ppa009283m;29736.m002089;30147.m014028;Os10g0561400;POPTR_0008s19610;POPTR_0010s04860;Sb01g029020;GSVIVG00007843001;GSVIVG00020132001;fgenesh2_kg.1__2077__AT1G19000.2;fgenesh2_kg.2__1750__AT1G74840.1;chr2.CM0028.230.nd;LjSGA_014616.1;cassava17572.valid.m1;cassava22868.valid.m1;cassava23010.valid.m1;cassava23011.valid.m1;mgf003276m;GRMZM2G034110
PM02g9855_promoter	TFmatrixID_1050		619	-	0.899	ggagGATAAggag	Storekeeper	AT4G00250
PM02g9855_promoter	TF_motif_seq_0385	TATCCACHVAL21	620	-	0.857	gaGGATA	(Motif sequence only)
PM02g9855_promoter	TF_motif_seq_0387	TATCCAYMOTIFOSRAMY3D	620	-	0.84	gaGGATA	(Motif sequence only)
PM02g9855_promoter	TFmatrixID_1234		620	-	0.975	gagGATAAggagaaa	Myb/SANT; MYB	AT1G49010
PM02g9855_promoter	TFmatrixID_1530		620	+	1	gagGATAAgg	Myb/SANT; MYB	AT3G11280
PM02g9855_promoter	TFmatrixID_0326		620	-	0.978	gaGGATAagg	Myb/SANT;MYB-related	AT1G70000;BRADI3G33400;Cucsa.098110;Cucsa.197320;Cucsa.285620;Cucsa.361050;Medtr5g038100;ppa008539m;ppa009283m;29736.m002089;29794.m003333;30147.m014028;Os01g0187900;Os10g0561400;PDK_20s1340731g002;e_gw1.89.66.1;estExt_fgenesh1_pg.C_1880060;fgenesh1_pg.scaffold_66000046;fgenesh1_pg.scaffold_66000048;gw1.89.65.1;POPTR_0008s19610;POPTR_0010s04860;POPTR_0012s07560;POPTR_0015s08020;Sb01g029020;Sb03g003270;Sb03g006450;GSVIVG00005816001;GSVIVG00007843001;GSVIVG00020132001;GSVIVG00024794001;PK17526.1;Glyma01g04530.1;Glyma02g03020.1;Glyma04g34720.1;Glyma05g01640.1;Glyma06g19960.1;Glyma08g40460.1;Glyma17g10250.1;Glyma18g17130.1;fgenesh2_kg.1__2077__AT1G19000.2;fgenesh2_kg.2__1257__AT1G70000.1;fgenesh2_kg.2__1750__AT1G74840.1;scaffold_800056.1;chr2.CM0028.230.nd;LjB09A03.30.nc;LjSGA_014616.1;cassava17572.valid.m1;cassava22868.valid.m1;cassava23010.valid.m1;cassava23011.valid.m1;estExt_fgenesh1_pg.C_60110;mgf003276m;mgf011892m;GRMZM2G034110;GRMZM2G400489
PM02g9855_promoter	TFmatrixID_0331		620	-	0.998	gaGGATAagg	Myb/SANT;MYB-related	AT3G16350;BRADI2G05590;BRADI3G33400;Cucsa.321060;Cucsa.361050;Medtr8g105400;ppa007697m;ppa008425m;ppa008493m;29736.m002089;30146.m003509;Os01g0187900;Os10g0561400;PDK_20s1581271g001;PDK_20s1682301g002;e_gw1.89.66.1;estExt_fgenesh1_pg.C_1880060;fgenesh1_pg.scaffold_66000046;fgenesh1_pg.scaffold_66000048;POPTR_0001s15510;POPTR_0001s19070;POPTR_0001s22660;POPTR_0003s07720;Sb01g029020;Sb03g003270;GSVIVG00005816001;GSVIVG00016996001;GSVIVG00020132001;PK29550.1;Glyma01g00600.1;Glyma05g04950.1;Glyma13g43120.1;Glyma15g02250.1;Glyma17g15330.1;Glyma18g31990.1;fgenesh2_kg.3__1788__AT3G16350.1;scaffold_800056.1;chr2.CM0373.230.nd;LjSGA_014616.1;LjSGA_030087.1;LjT37H17.80.nd;cassava1864.valid.m1;cassava22335.valid.m1;cassava22868.valid.m1;cassava31470.valid.m1;cassava43855.valid.m1;estExt_fgenesh1_pg.C_60110;mgf003276m;mgf008910m;mgf012785m;GRMZM2G034110;GRMZM2G400489
PM02g9855_promoter	TFmatrixID_0361		620	-	0.992	gagGATAAgg	Myb/SANT;MYB-related	AT1G70000;AT3G16350;AT5G47390;BRADI2G05590;BRADI2G05760;BRADI3G33400;Cucsa.098110;Cucsa.285620;Cucsa.321060;Cucsa.361050;Cucsa.397260;Medtr4g160800;Medtr8g105400;ppa007697m;ppa008425m;ppa008493m;ppa008539m;ppa009283m;ppa010092m;29736.m002089;29794.m003333;29912.m005387;30146.m003509;30147.m014028;30147.m014337;Os01g0187900;Os01g0192300;Os05g0195700;Os10g0561400;PDK_20s1503511g002;PDK_20s1532501g001;PDK_20s1581271g001;e_gw1.89.66.1;estExt_fgenesh1_pg.C_1880060;fgenesh1_pg.scaffold_66000046;fgenesh1_pg.scaffold_66000048;gw1.89.65.1;POPTR_0001s15510;POPTR_0003s07720;POPTR_0006s15480;POPTR_0008s19610;POPTR_0010s04860;Sb01g029020;Sb03g003270;Sb09g006060;GSVIVG00005816001;GSVIVG00015223001;GSVIVG00016996001;GSVIVG00020132001;GSVIVG00035363001;PK11714.1;Glyma01g00600.1;Glyma01g04530.1;Glyma02g03020.1;Glyma05g04950.1;Glyma05g36290.1;Glyma08g03330.1;Glyma08g40460.1;Glyma17g15330.1;Glyma18g31990.1;fgenesh2_kg.2__1257__AT1G70000.1;fgenesh2_kg.3__1788__AT3G16350.1;scaffold_800056.1;chr2.CM0373.230.nd;chr4.CM0004.450.nd;LjSGA_014616.1;LjT37H17.80.nd;cassava1864.valid.m1;cassava22335.valid.m1;cassava22868.valid.m1;cassava23010.valid.m1;cassava23011.valid.m1;cassava29981.valid.m1;cassava31470.valid.m1;cassava33447.m1;cassava43855.valid.m1;estExt_fgenesh1_pg.C_60110;mgf003276m;mgf008910m;mgf011892m;mgf012785m;GRMZM2G034110;GRMZM2G400489
PM02g9855_promoter	TFmatrixID_0353		621	-	0.996	agGATAAgga	Myb/SANT	AT5G04760;scaffold_600421.1
PM02g9855_promoter	TFmatrixID_0356		621	-	1	agGATAAgg	Myb/SANT	AT5G08520;fgenesh2_kg.6__825__AT5G08520.1
PM02g9855_promoter	TFmatrixID_0378		621	-	1	agGATAAgga	Myb/SANT	estExt_fgenesh1_pg.C_Chr_03.00010215
PM02g9855_promoter	TFmatrixID_1515		621	+	1	agGATAAgg	Myb/SANT; MYB-related	AT4G09450
PM02g9855_promoter	TFmatrixID_0328		621	+	0.986	aGGATAag	Myb/SANT;MYB-related	AT1G70000;AT3G16350;BRADI3G33400;Cucsa.098110;Cucsa.197320;Cucsa.285620;Cucsa.321060;Cucsa.361050;Medtr5g038100;ppa008539m;ppa009283m;29736.m002089;29794.m003333;30146.m003509;30147.m014028;Os01g0187900;Os10g0561400;PDK_20s1340731g002;PDK_20s1581271g001;e_gw1.89.66.1;estExt_fgenesh1_pg.C_1880060;fgenesh1_pg.scaffold_66000046;fgenesh1_pg.scaffold_66000048;gw1.89.65.1;POPTR_0001s19070;POPTR_0003s07720;POPTR_0008s19610;POPTR_0010s04860;POPTR_0015s08020;Sb01g029020;Sb03g003270;GSVIVG00005816001;GSVIVG00007843001;GSVIVG00016996001;GSVIVG00020132001;GSVIVG00024794001;PK23829.1;Glyma01g04530.1;Glyma02g03020.1;Glyma04g34720.1;Glyma05g01640.1;Glyma05g04950.1;Glyma06g19960.1;Glyma08g40460.1;Glyma13g43120.1;Glyma15g02250.1;Glyma17g10250.1;Glyma18g17130.1;fgenesh2_kg.1__2077__AT1G19000.2;fgenesh2_kg.2__1257__AT1G70000.1;fgenesh2_kg.2__1750__AT1G74840.1;fgenesh2_kg.3__1788__AT3G16350.1;chr2.CM0028.230.nd;LjB09A03.30.nc;LjSGA_014616.1;LjSGA_030087.1;cassava17572.valid.m1;cassava1864.valid.m1;cassava22335.valid.m1;cassava22868.valid.m1;cassava23010.valid.m1;cassava23011.valid.m1;cassava31470.valid.m1;estExt_fgenesh1_pg.C_60110;mgf003276m;mgf011892m;mgf012785m;GRMZM2G034110;GRMZM2G400489
PM02g9855_promoter	TFmatrixID_0372		621	-	0.999	aGGATAagg	Myb/SANT;MYB-related	AT1G70000;AT3G16350;BRADI2G05590;BRADI2G05760;BRADI3G33400;Cucsa.098110;Cucsa.197320;Cucsa.285620;Cucsa.321060;Cucsa.361050;Medtr4g160800;Medtr5g038100;ppa007697m;ppa008425m;ppa008539m;ppa009283m;ppa010092m;29736.m002089;29794.m003333;29912.m005387;30146.m003509;30147.m014028;30147.m014337;Os01g0187900;Os01g0192300;Os05g0195700;Os08g0151000;Os10g0561400;gwEuk.6.620.1;PDK_20s1340731g002;PDK_20s1503511g002;PDK_20s1532501g001;PDK_20s1581271g001;e_gw1.89.66.1;estExt_fgenesh1_pg.C_1880060;fgenesh1_pg.scaffold_66000046;fgenesh1_pg.scaffold_66000048;fgenesh1_pg.scaffold_70000111;gw1.89.65.1;POPTR_0001s15510;POPTR_0001s19070;POPTR_0003s07720;POPTR_0006s15480;POPTR_0008s19610;POPTR_0010s04860;POPTR_0015s08020;Sb01g029020;Sb03g003100;Sb03g003270;Sb03g006450;Sb09g006060;GSVIVG00005816001;GSVIVG00007843001;GSVIVG00015223001;GSVIVG00016996001;GSVIVG00020132001;GSVIVG00024794001;GSVIVG00035363001;PK11714.1;Glyma01g00600.1;Glyma01g04530.1;Glyma02g03020.1;Glyma05g01640.1;Glyma05g04950.1;Glyma05g36290.1;Glyma08g03330.1;Glyma08g40460.1;Glyma13g43120.1;Glyma15g02250.1;Glyma17g10250.1;Glyma17g15330.1;Glyma18g17130.1;fgenesh2_kg.2__1257__AT1G70000.1;fgenesh2_kg.3__1788__AT3G16350.1;scaffold_800056.1;chr2.CM0028.230.nd;chr2.CM0373.230.nd;chr4.CM0004.450.nd;LjB09A03.30.nc;LjSGA_014616.1;LjSGA_030087.1;LjT37H17.80.nd;cassava17572.valid.m1;cassava1864.valid.m1;cassava22335.valid.m1;cassava22868.valid.m1;cassava23010.valid.m1;cassava23011.valid.m1;cassava31470.valid.m1;cassava43855.valid.m1;cassava4591.m1;estExt_fgenesh1_pg.C_60110;mgf003276m;mgf008910m;mgf011892m;mgf012785m;GRMZM2G034110;GRMZM2G049695;GRMZM2G078636;GRMZM2G400489
PM02g9855_promoter	TF_motif_seq_0264	MYBST1	622	+	1	GGATA	(Motif sequence only)
PM02g9855_promoter	TF_motif_seq_0336	SREATMSD	622	-	1	gGATAA	(Motif sequence only)
PM02g9855_promoter	TF_motif_seq_0237		622	+	1	GGATA	GATA; tify	AT1G51600;AT2G45050;AT3G06740;AT3G16870;AT3G21175;AT3G24050;AT3G54810;AT3G60530;AT4G17570;AT4G24470;AT4G26150;AT4G32890;AT4G34680;AT5G25830;AT5G26930;AT5G56860;AT5G66320;AT2G18380;AT3G50870;AT4G36620
PM02g9855_promoter	TF_motif_seq_0262	IBOXCORE	623	+	1	GATAA	(Motif sequence only)
PM02g9855_promoter	TF_motif_seq_0317	IBOX	623	+	1	GATAAg	(Motif sequence only)
PM02g9855_promoter	TF_motif_seq_0371	IBOXCORENT	623	+	1	GATAAgg	(Motif sequence only)
PM02g9855_promoter	TF_motif_seq_0243		623	+	1	GATAA	GATA; tify	AT1G51600;AT2G45050;AT3G06740;AT3G16870;AT3G21175;AT3G24050;AT3G54810;AT3G60530;AT4G17570;AT4G24470;AT4G26150;AT4G32890;AT4G34680;AT5G25830;AT5G26930;AT5G56860;AT5G66320;AT2G18380;AT3G50870;AT4G36620
PM02g9855_promoter	TF_motif_seq_0269	TAAAGSTKST1	625	+	0.8	TAAGG	(Motif sequence only)
PM02g9855_promoter	TF_motif_seq_0239		626	+	1	AAGGA	Dof	AT1G29160;AT1G64620;AT2G37590;AT3G21270;AT3G45610;AT3G47500;AT4G38000;AT5G39660;AT5G60200;AT5G60850;AT5G62940;AT2G46590;AT1G07640;AT1G21340;AT1G26790;AT1G47655;AT1G51700;AT1G69570;AT2G28510;AT2G28810;AT2G34140;AT3G50410;AT3G55370;AT3G61850;AT4G00940;AT4G21050;AT4G21080;AT4G24060;AT5G02460;AT5G62430;AT5G65590;AT5G66940
PM02g9855_promoter	TF_motif_seq_0264	MYBST1	628	+	0.8	GGAGA	(Motif sequence only)
PM02g9855_promoter	TF_motif_seq_0261	SURECOREATSULTR11	629	+	0.8	GAGAA	(Motif sequence only)
PM02g9855_promoter	TF_motif_seq_0262	IBOXCORE	629	+	0.8	GAGAA	(Motif sequence only)
PM02g9855_promoter	TF_motif_seq_0109	MRNASTA1CRPSBD	630	-	0.75	agaaaatAAGAG	(Motif sequence only)
PM02g9855_promoter	TF_motif_seq_0250	POLLEN1LELAT52	630	+	1	AGAAA	(Motif sequence only)
PM02g9855_promoter	TFmatrixID_0132		630	+	0.999	agaaAATAA	AT-Hook	POPTR_0002s10560;POPTR_0005s17920;ppa004994m;67318;29842.m003611;29912.m005467;BRADI5G22430;fgenesh1_pg.C_scaffold_7001757;fgenesh2_kg.8__2218__AT5G62260.1;scaffold_100611.1;Thaps24106;PK00377.1;PK26376.1;Cucsa.303060;Glyma04g10960.1;Glyma10g07550.1;Glyma13g21430.1;LjSGA_100986.1;cassava13117.valid.m1;cassava4485.m1;cassava47435.m1;AT4G21895;AT5G62260;Medtr1g073540;Medtr1g093350;Medtr3g068360;mgf003446m;mgf022618m;GRMZM2G150950
PM02g9855_promoter	TF_motif_seq_0262	IBOXCORE	631	+	0.8	GAAAA	(Motif sequence only)
PM02g9855_promoter	TF_motif_seq_0321	GT1CONSENSUS	631	+	1	GAAAAt	(Motif sequence only)
PM02g9855_promoter	TF_motif_seq_0337		633	-	1	aAATAA	(Others)	U22971
PM02g9855_promoter	TF_motif_seq_0262	IBOXCORE	634	+	0.8	AATAA	(Motif sequence only)
PM02g9855_promoter	TF_motif_seq_0283	POLASIG3	634	+	0.833	AATAAg	(Motif sequence only)
PM02g9855_promoter	TF_motif_seq_0260	OSE2ROOTNODULE	637	-	1	AAGAG	(Motif sequence only)
PM02g9855_promoter	TF_motif_seq_0064	DR5GMGH3	639	-	0.727	gaggagAAAGG	(Motif sequence only)
PM02g9855_promoter	TF_motif_seq_0148	HBOXCONSENSUSPVCHS	639	-	0.75	gaggagaaagGTAGG	(Motif sequence only)
PM02g9855_promoter	TF_motif_seq_0264	MYBST1	641	+	0.8	GGAGA	(Motif sequence only)
PM02g9855_promoter	TF_motif_seq_0261	SURECOREATSULTR11	642	+	0.8	GAGAA	(Motif sequence only)
PM02g9855_promoter	TF_motif_seq_0262	IBOXCORE	642	+	0.8	GAGAA	(Motif sequence only)
PM02g9855_promoter	TF_motif_seq_0250	POLLEN1LELAT52	643	+	1	AGAAA	(Motif sequence only)
PM02g9855_promoter	TF_motif_seq_0021	ABREA2HVA1	644	-	0.7	gaaagGTAGG	(Motif sequence only)
PM02g9855_promoter	TF_motif_seq_0269	TAAAGSTKST1	644	+	0.8	GAAAG	(Motif sequence only)
PM02g9855_promoter	TF_motif_seq_0238	DOFCOREZM	645	+	1	AAAGG	(Motif sequence only)
PM02g9855_promoter	TF_motif_seq_0248	MYBCOREATCYCB1	645	+	0.8	AAAGG	(Motif sequence only)
PM02g9855_promoter	TF_motif_seq_0239		645	+	1	AAAGG	Dof	AT1G29160;AT1G64620;AT2G37590;AT3G21270;AT3G45610;AT3G47500;AT4G38000;AT5G39660;AT5G60200;AT5G60850;AT5G62940;AT2G46590;AT1G07640;AT1G21340;AT1G26790;AT1G47655;AT1G51700;AT1G69570;AT2G28510;AT2G28810;AT2G34140;AT3G50410;AT3G55370;AT3G61850;AT4G00940;AT4G21050;AT4G21080;AT4G24060;AT5G02460;AT5G62430;AT5G65590;AT5G66940
PM02g9855_promoter	TF_motif_seq_0239		646	+	1	AAGGT	Dof	AT1G29160;AT1G64620;AT2G37590;AT3G21270;AT3G45610;AT3G47500;AT4G38000;AT5G39660;AT5G60200;AT5G60850;AT5G62940;AT2G46590;AT1G07640;AT1G21340;AT1G26790;AT1G47655;AT1G51700;AT1G69570;AT2G28510;AT2G28810;AT2G34140;AT3G50410;AT3G55370;AT3G61850;AT4G00940;AT4G21050;AT4G21080;AT4G24060;AT5G02460;AT5G62430;AT5G65590;AT5G66940
PM02g9855_promoter	TFmatrixID_0375		647	+	0.969	aggTAGGGga	Myb/SANT	1200010153
PM02g9855_promoter	TF_motif_seq_0310	MYBPZM	648	-	1	gGTAGG	(Motif sequence only)
PM02g9855_promoter	TF_motif_seq_0258		649	-	0.8	GTAGG	Dehydrin	U01377
PM02g9855_promoter	TF_motif_seq_0455	E2FANTRNR	651	-	0.75	aggGGAAA	(Motif sequence only)
PM02g9855_promoter	TF_motif_seq_0458	E2FCONSENSUS	651	-	0.941	agGGGAAa	(Motif sequence only)
PM02g9855_promoter	TF_motif_seq_0264	MYBST1	654	+	0.8	GGAAA	(Motif sequence only)
PM02g9855_promoter	TF_motif_seq_0321	GT1CONSENSUS	654	+	1	GGAAAt	(Motif sequence only)
PM02g9855_promoter	TF_motif_seq_0370	EECCRCAH1	654	-	1	ggAAATC	(Motif sequence only)
PM02g9855_promoter	TFmatrixID_0981		655	+	0.997	GAAATca	C2H2	AT3G49930
PM02g9855_promoter	TFmatrixID_1233		656	+	0.92	aaatcaaTTATCctaa	Myb/SANT; MYB-related	AT5G56840
PM02g9855_promoter	TF_motif_seq_0268	ARR1AT	657	-	1	AATCA	(Motif sequence only)
PM02g9855_promoter	TF_motif_seq_0272	WBOXHVISO1	657	-	0.8	AATCA	(Motif sequence only)
PM02g9855_promoter	TF_motif_seq_0237		657	-	1	AATCA	GATA; tify	AT1G51600;AT2G45050;AT3G06740;AT3G16870;AT3G21175;AT3G24050;AT3G54810;AT3G60530;AT4G17570;AT4G24470;AT4G26150;AT4G32890;AT4G34680;AT5G25830;AT5G26930;AT5G56860;AT5G66320;AT2G18380;AT3G50870;AT4G36620
PM02g9855_promoter	TFmatrixID_1239		657	+	0.927	aatcaaTTATCctaa	Myb/SANT	AT5G47390
PM02g9855_promoter	TF_motif_seq_0176	IDE1HVIDS2	658	+	0.611	ATCAAttatcctaatttg	(Motif sequence only)
PM02g9855_promoter	TF_motif_seq_0275	WBOXATNPR1	658	-	0.8	ATCAA	(Motif sequence only)
PM02g9855_promoter	TF_motif_seq_0254		658	+	0.8	ATCAA	AP2; ERF	AT3G14230
PM02g9855_promoter	TFmatrixID_1240		659	+	0.887	tcaaTTATCctaat	Myb/SANT	AT1G19000
PM02g9855_promoter	TFmatrixID_1245		659	-	0.887	tcaatTATCCtaat	Myb/SANT	AT1G19000
PM02g9855_promoter	TFmatrixID_1265		659	+	0.913	tcaatTATCCtaat	Myb/SANT	AT1G74840
PM02g9855_promoter	TFmatrixID_1266		659	-	0.911	tcaaTTATCctaat	Myb/SANT	AT5G47390
PM02g9855_promoter	TFmatrixID_1235		659	+	0.971	tcaaTTATCctaatt	Myb/SANT; MYB-related	AT5G58900
PM02g9855_promoter	TFmatrixID_1250		659	+	0.892	tcaaTTATCctaatt	Myb/SANT; MYB-related	AT5G56840
PM02g9855_promoter	TFmatrixID_1253		659	-	0.928	tcaatTATCCtaatt	Myb/SANT; MYB-related	AT5G61620
PM02g9855_promoter	TF_motif_seq_0257		659	+	0.8	TCAAT	NF-YB;NF-YA;NF-YC	AT1G09030;AT1G17590;AT1G21970;AT1G30500;AT1G54160;AT1G54830;AT1G56170;AT1G72830;AT2G38880;AT2G47810;AT3G05690;AT3G14020;AT3G20910;AT3G53340;AT4G14540;AT5G06510;AT5G12840;AT5G27910;AT5G38140;AT5G47640;AT5G47670;AT5G50470;AT5G50480;Os01g0834400;Os02g0725900;Os05g0463800;Os05g0573500
PM02g9855_promoter	TFmatrixID_1050		659	+	0.888	tcaaTTATCctaa	Storekeeper	AT4G00250
PM02g9855_promoter	TF_motif_seq_0242	CAATBOX1	660	+	1	CAATT	(Motif sequence only)
PM02g9855_promoter	TFmatrixID_0374		660	-	0.988	caatTATCCtaat	Myb/SANT;MYB-related	BRADI2G05760;Cucsa.098110;Cucsa.197320;Cucsa.361050;Cucsa.395160;600010132;ppa008425m;ppa008539m;ppa009283m;29794.m003333;29912.m005387;30147.m014028;Os01g0192300;Os05g0195700;gwEuk.6.620.1;PDK_20s1503511g002;estExt_fgenesh1_pg.C_1880060;fgenesh1_pg.scaffold_66000046;fgenesh1_pg.scaffold_66000048;POPTR_0006s15480;POPTR_0008s19610;POPTR_0010s04860;Sb03g003100;Sb09g006060;GSVIVG00007843001;GSVIVG00015223001;PK11714.1;Glyma05g36290.1;Glyma08g03330.1;chr2.CM0373.230.nd;cassava17572.valid.m1;cassava23010.valid.m1;cassava23011.valid.m1;estExt_fgenesh1_pg.C_60110;GRMZM2G049695;GRMZM2G078636
PM02g9855_promoter	TFmatrixID_1248		661	-	0.934	aatTATCCtaa	Myb/SANT	AT1G74840
PM02g9855_promoter	TFmatrixID_1257		661	-	0.91	aaTTATCctaatt	Myb/SANT	AT5G08520
PM02g9855_promoter	TFmatrixID_1246		661	+	0.935	aaTTATCctaa	Myb/SANT; MYB-related	AT5G61620
PM02g9855_promoter	TFmatrixID_1515		661	-	0.995	aaTTATCct	Myb/SANT; MYB-related	AT4G09450
PM02g9855_promoter	TFmatrixID_0326		661	+	0.976	aatTATCCta	Myb/SANT;MYB-related	AT1G70000;BRADI3G33400;Cucsa.098110;Cucsa.197320;Cucsa.285620;Cucsa.361050;Medtr5g038100;ppa008539m;ppa009283m;29736.m002089;29794.m003333;30147.m014028;Os01g0187900;Os10g0561400;PDK_20s1340731g002;e_gw1.89.66.1;estExt_fgenesh1_pg.C_1880060;fgenesh1_pg.scaffold_66000046;fgenesh1_pg.scaffold_66000048;gw1.89.65.1;POPTR_0008s19610;POPTR_0010s04860;POPTR_0012s07560;POPTR_0015s08020;Sb01g029020;Sb03g003270;Sb03g006450;GSVIVG00005816001;GSVIVG00007843001;GSVIVG00020132001;GSVIVG00024794001;PK17526.1;Glyma01g04530.1;Glyma02g03020.1;Glyma04g34720.1;Glyma05g01640.1;Glyma06g19960.1;Glyma08g40460.1;Glyma17g10250.1;Glyma18g17130.1;fgenesh2_kg.1__2077__AT1G19000.2;fgenesh2_kg.2__1257__AT1G70000.1;fgenesh2_kg.2__1750__AT1G74840.1;scaffold_800056.1;chr2.CM0028.230.nd;LjB09A03.30.nc;LjSGA_014616.1;cassava17572.valid.m1;cassava22868.valid.m1;cassava23010.valid.m1;cassava23011.valid.m1;estExt_fgenesh1_pg.C_60110;mgf003276m;mgf011892m;GRMZM2G034110;GRMZM2G400489
PM02g9855_promoter	TFmatrixID_0361		661	+	0.972	aaTTATCcta	Myb/SANT;MYB-related	AT1G70000;AT3G16350;AT5G47390;BRADI2G05590;BRADI2G05760;BRADI3G33400;Cucsa.098110;Cucsa.285620;Cucsa.321060;Cucsa.361050;Cucsa.397260;Medtr4g160800;Medtr8g105400;ppa007697m;ppa008425m;ppa008493m;ppa008539m;ppa009283m;ppa010092m;29736.m002089;29794.m003333;29912.m005387;30146.m003509;30147.m014028;30147.m014337;Os01g0187900;Os01g0192300;Os05g0195700;Os10g0561400;PDK_20s1503511g002;PDK_20s1532501g001;PDK_20s1581271g001;e_gw1.89.66.1;estExt_fgenesh1_pg.C_1880060;fgenesh1_pg.scaffold_66000046;fgenesh1_pg.scaffold_66000048;gw1.89.65.1;POPTR_0001s15510;POPTR_0003s07720;POPTR_0006s15480;POPTR_0008s19610;POPTR_0010s04860;Sb01g029020;Sb03g003270;Sb09g006060;GSVIVG00005816001;GSVIVG00015223001;GSVIVG00016996001;GSVIVG00020132001;GSVIVG00035363001;PK11714.1;Glyma01g00600.1;Glyma01g04530.1;Glyma02g03020.1;Glyma05g04950.1;Glyma05g36290.1;Glyma08g03330.1;Glyma08g40460.1;Glyma17g15330.1;Glyma18g31990.1;fgenesh2_kg.2__1257__AT1G70000.1;fgenesh2_kg.3__1788__AT3G16350.1;scaffold_800056.1;chr2.CM0373.230.nd;chr4.CM0004.450.nd;LjSGA_014616.1;LjT37H17.80.nd;cassava1864.valid.m1;cassava22335.valid.m1;cassava22868.valid.m1;cassava23010.valid.m1;cassava23011.valid.m1;cassava29981.valid.m1;cassava31470.valid.m1;cassava33447.m1;cassava43855.valid.m1;estExt_fgenesh1_pg.C_60110;mgf003276m;mgf008910m;mgf011892m;mgf012785m;GRMZM2G034110;GRMZM2G400489
PM02g9855_promoter	TF_motif_seq_0321	GT1CONSENSUS	662	-	1	aTTATC	(Motif sequence only)
PM02g9855_promoter	TFmatrixID_0329		662	-	0.998	aTTATCctaa	Myb/SANT	29681.m001296;PK27213.1
PM02g9855_promoter	TFmatrixID_1524		662	+	0.992	atTATCCtaa	Myb/SANT	AT3G16350
PM02g9855_promoter	TFmatrixID_0319		662	-	0.995	atTATCCtaa	Myb/SANT;MYB-related	AT3G16350;BRADI2G05590;BRADI3G33400;Cucsa.321060;Cucsa.361050;Medtr4g160800;Medtr8g105400;ppa007697m;ppa008425m;ppa008493m;29736.m002089;30146.m003509;Os01g0187900;Os10g0561400;PDK_20s1581271g001;PDK_20s1682301g002;e_gw1.89.66.1;estExt_fgenesh1_pg.C_1880060;fgenesh1_pg.scaffold_66000046;fgenesh1_pg.scaffold_66000048;POPTR_0001s15510;POPTR_0001s19070;POPTR_0003s07720;Sb01g029020;Sb03g003270;Sb07g003170;GSVIVG00005816001;GSVIVG00016996001;GSVIVG00020132001;PK00738.1;Glyma01g00600.1;Glyma05g04950.1;Glyma13g43120.1;Glyma15g02250.1;Glyma17g15330.1;Glyma18g31990.1;fgenesh2_kg.3__1788__AT3G16350.1;scaffold_800056.1;chr2.CM0373.230.nd;LjSGA_030087.1;LjT37H17.80.nd;cassava1864.valid.m1;cassava22335.valid.m1;cassava22868.valid.m1;cassava31470.valid.m1;estExt_fgenesh1_pg.C_60110;mgf003276m;mgf008910m;mgf012785m;GRMZM2G034110;GRMZM2G400489
PM02g9855_promoter	TFmatrixID_0328		662	-	0.984	atTATCCt	Myb/SANT;MYB-related	AT1G70000;AT3G16350;BRADI3G33400;Cucsa.098110;Cucsa.197320;Cucsa.285620;Cucsa.321060;Cucsa.361050;Medtr5g038100;ppa008539m;ppa009283m;29736.m002089;29794.m003333;30146.m003509;30147.m014028;Os01g0187900;Os10g0561400;PDK_20s1340731g002;PDK_20s1581271g001;e_gw1.89.66.1;estExt_fgenesh1_pg.C_1880060;fgenesh1_pg.scaffold_66000046;fgenesh1_pg.scaffold_66000048;gw1.89.65.1;POPTR_0001s19070;POPTR_0003s07720;POPTR_0008s19610;POPTR_0010s04860;POPTR_0015s08020;Sb01g029020;Sb03g003270;GSVIVG00005816001;GSVIVG00007843001;GSVIVG00016996001;GSVIVG00020132001;GSVIVG00024794001;PK23829.1;Glyma01g04530.1;Glyma02g03020.1;Glyma04g34720.1;Glyma05g01640.1;Glyma05g04950.1;Glyma06g19960.1;Glyma08g40460.1;Glyma13g43120.1;Glyma15g02250.1;Glyma17g10250.1;Glyma18g17130.1;fgenesh2_kg.1__2077__AT1G19000.2;fgenesh2_kg.2__1257__AT1G70000.1;fgenesh2_kg.2__1750__AT1G74840.1;fgenesh2_kg.3__1788__AT3G16350.1;chr2.CM0028.230.nd;LjB09A03.30.nc;LjSGA_014616.1;LjSGA_030087.1;cassava17572.valid.m1;cassava1864.valid.m1;cassava22335.valid.m1;cassava22868.valid.m1;cassava23010.valid.m1;cassava23011.valid.m1;cassava31470.valid.m1;estExt_fgenesh1_pg.C_60110;mgf003276m;mgf011892m;mgf012785m;GRMZM2G034110;GRMZM2G400489
PM02g9855_promoter	TFmatrixID_0335		662	-	0.988	atTATCCtaa	Myb/SANT;MYB-related	AT1G19000;BRADI3G33400;Cucsa.098110;Cucsa.197320;Medtr5g038100;ppa009283m;29736.m002089;30147.m014028;Os10g0561400;POPTR_0008s19610;POPTR_0010s04860;Sb01g029020;GSVIVG00007843001;GSVIVG00020132001;fgenesh2_kg.1__2077__AT1G19000.2;fgenesh2_kg.2__1750__AT1G74840.1;chr2.CM0028.230.nd;LjSGA_014616.1;cassava17572.valid.m1;cassava22868.valid.m1;cassava23010.valid.m1;cassava23011.valid.m1;mgf003276m;GRMZM2G034110
PM02g9855_promoter	TF_motif_seq_0241		662	+	1	ATTAT	ZF-HD	AT1G75240
PM02g9855_promoter	TF_motif_seq_0262	IBOXCORE	663	-	1	TTATC	(Motif sequence only)
PM02g9855_promoter	TF_motif_seq_0336	SREATMSD	663	+	1	TTATCc	(Motif sequence only)
PM02g9855_promoter	TF_motif_seq_0243		663	-	1	TTATC	GATA; tify	AT1G51600;AT2G45050;AT3G06740;AT3G16870;AT3G21175;AT3G24050;AT3G54810;AT3G60530;AT4G17570;AT4G24470;AT4G26150;AT4G32890;AT4G34680;AT5G25830;AT5G26930;AT5G56860;AT5G66320;AT2G18380;AT3G50870;AT4G36620
PM02g9855_promoter	TFmatrixID_1146		663	+	0.888	ttatcctaatTTGGTggaatt	Myb/SANT; MYB	AT1G16490
PM02g9855_promoter	TF_motif_seq_0264	MYBST1	664	-	1	TATCC	(Motif sequence only)
PM02g9855_promoter	TF_motif_seq_0237		664	-	1	TATCC	GATA; tify	AT1G51600;AT2G45050;AT3G06740;AT3G16870;AT3G21175;AT3G24050;AT3G54810;AT3G60530;AT4G17570;AT4G24470;AT4G26150;AT4G32890;AT4G34680;AT5G25830;AT5G26930;AT5G56860;AT5G66320;AT2G18380;AT3G50870;AT4G36620
PM02g9855_promoter	TFmatrixID_1555		666	+	0.89	tCCTAAtt	MYB	AT3G01530
PM02g9855_promoter	TFmatrixID_1211		666	+	0.977	tcctaatTTGGTgga	Myb/SANT; MYB	AT4G38620
PM02g9855_promoter	TF_motif_seq_0022	CARGATCONSENSUS	667	+	1	CCTAAtttgg	(Motif sequence only)
PM02g9855_promoter	TF_motif_seq_0022	CARGATCONSENSUS	667	-	1	cctaaTTTGG	(Motif sequence only)
PM02g9855_promoter	TFmatrixID_0117		668	-	0.957	ctaatttGGTGG	LIM	Q9SXJ0
PM02g9855_promoter	TFmatrixID_0552		668	-	0.957	ctaatttGGTGG	LIM	Q9SXJ0_TOBAC
PM02g9855_promoter	TFmatrixID_1172		668	+	0.897	ctaatTTGGTggaat	Myb/SANT; MYB	AT1G16490
PM02g9855_promoter	TF_motif_seq_0257		668	+	0.8	CTAAT	NF-YB;NF-YA;NF-YC	AT1G09030;AT1G17590;AT1G21970;AT1G30500;AT1G54160;AT1G54830;AT1G56170;AT1G72830;AT2G38880;AT2G47810;AT3G05690;AT3G14020;AT3G20910;AT3G53340;AT4G14540;AT5G06510;AT5G12840;AT5G27910;AT5G38140;AT5G47640;AT5G47670;AT5G50470;AT5G50480;Os01g0834400;Os02g0725900;Os05g0463800;Os05g0573500
PM02g9855_promoter	TF_motif_seq_0241		668	-	1	CTAAT	ZF-HD	AT1G75240
PM02g9855_promoter	TFmatrixID_0951		669	-	0.928	taatTTGGTggaatttgga	C2H2	AT4G26030
PM02g9855_promoter	TFmatrixID_1212		670	-	0.909	aatTTGGTggaatttggaaga	Myb/SANT	AT3G23250
PM02g9855_promoter	TF_motif_seq_0045		671	-	0.7	atttgGTGGA	(Others)	X78287
PM02g9855_promoter	TF_motif_seq_0257		671	-	0.8	ATTTG	NF-YB;NF-YA;NF-YC	AT1G09030;AT1G17590;AT1G21970;AT1G30500;AT1G54160;AT1G54830;AT1G56170;AT1G72830;AT2G38880;AT2G47810;AT3G05690;AT3G14020;AT3G20910;AT3G53340;AT4G14540;AT5G06510;AT5G12840;AT5G27910;AT5G38140;AT5G47640;AT5G47670;AT5G50470;AT5G50480;Os01g0834400;Os02g0725900;Os05g0463800;Os05g0573500
PM02g9855_promoter	TF_motif_seq_0257		672	-	0.8	TTTGG	NF-YB;NF-YA;NF-YC	AT1G09030;AT1G17590;AT1G21970;AT1G30500;AT1G54160;AT1G54830;AT1G56170;AT1G72830;AT2G38880;AT2G47810;AT3G05690;AT3G14020;AT3G20910;AT3G53340;AT4G14540;AT5G06510;AT5G12840;AT5G27910;AT5G38140;AT5G47640;AT5G47670;AT5G50470;AT5G50480;Os01g0834400;Os02g0725900;Os05g0463800;Os05g0573500
PM02g9855_promoter	TF_motif_seq_0412	TE2F2NTPCNA	675	-	0.75	ggtGGAAT	(Motif sequence only)
PM02g9855_promoter	TF_motif_seq_0263	SORLIP1AT	676	-	0.8	GTGGA	(Motif sequence only)
PM02g9855_promoter	TF_motif_seq_0085	RBENTGA3	677	-	0.727	tggaatTTGGA	(Motif sequence only)
PM02g9855_promoter	TF_motif_seq_0257		681	-	0.8	ATTTG	NF-YB;NF-YA;NF-YC	AT1G09030;AT1G17590;AT1G21970;AT1G30500;AT1G54160;AT1G54830;AT1G56170;AT1G72830;AT2G38880;AT2G47810;AT3G05690;AT3G14020;AT3G20910;AT3G53340;AT4G14540;AT5G06510;AT5G12840;AT5G27910;AT5G38140;AT5G47640;AT5G47670;AT5G50470;AT5G50480;Os01g0834400;Os02g0725900;Os05g0463800;Os05g0573500
PM02g9855_promoter	TF_motif_seq_0257		682	-	0.8	TTTGG	NF-YB;NF-YA;NF-YC	AT1G09030;AT1G17590;AT1G21970;AT1G30500;AT1G54160;AT1G54830;AT1G56170;AT1G72830;AT2G38880;AT2G47810;AT3G05690;AT3G14020;AT3G20910;AT3G53340;AT4G14540;AT5G06510;AT5G12840;AT5G27910;AT5G38140;AT5G47640;AT5G47670;AT5G50470;AT5G50480;Os01g0834400;Os02g0725900;Os05g0463800;Os05g0573500
PM02g9855_promoter	TF_motif_seq_0250	POLLEN1LELAT52	688	+	1	AGAAA	(Motif sequence only)
PM02g9855_promoter	TF_motif_seq_0262	IBOXCORE	689	+	0.8	GAAAA	(Motif sequence only)
PM02g9855_promoter	TF_motif_seq_0269	TAAAGSTKST1	690	+	0.8	AAAAG	(Motif sequence only)
PM02g9855_promoter	TF_motif_seq_0238	DOFCOREZM	691	+	1	AAAGC	(Motif sequence only)
PM02g9855_promoter	TFmatrixID_0478		691	+	1	AAAGC	Dof	MNB1A_MAIZE
PM02g9855_promoter	TFmatrixID_0480		691	+	1	AAAGC	Dof	GRMZM2G146283
PM02g9855_promoter	TF_motif_seq_0239		691	+	1	AAAGC	Dof	AT1G29160;AT1G64620;AT2G37590;AT3G21270;AT3G45610;AT3G47500;AT4G38000;AT5G39660;AT5G60200;AT5G60850;AT5G62940;AT2G46590;AT1G07640;AT1G21340;AT1G26790;AT1G47655;AT1G51700;AT1G69570;AT2G28510;AT2G28810;AT2G34140;AT3G50410;AT3G55370;AT3G61850;AT4G00940;AT4G21050;AT4G21080;AT4G24060;AT5G02460;AT5G62430;AT5G65590;AT5G66940
PM02g9855_promoter	TF_motif_seq_0003	WINPSTPIIIK	692	+	0.7	AAGCTtgact	(Motif sequence only)
PM02g9855_promoter	TF_motif_seq_0256		694	-	0.8	GCTTG	B3	Os04g0676600;Os08g0101000
PM02g9855_promoter	TFmatrixID_0382		694	-	0.995	gcTTGACta	NAC; NAM	AT1G01720;AT1G52880;AT1G52890;AT1G69490;AT3G04070;AT3G15500;AT3G15510;AT4G27410;BRADI1G17480;BRADI1G24390;BRADI1G63600;BRADI2G03467;BRADI2G53260;BRADI2G57100;Cucsa.060600;Cucsa.074600;Cucsa.074610;Cucsa.125330;Cucsa.126450;Cucsa.228100;Cucsa.284890;Cucsa.341790;Cucsa.341800;Medtr2g110730;Medtr3g100760;Medtr3g142630;Medtr4g111630;Medtr4g112020;Medtr4g143390;Medtr4g143780;Medtr5g045070;Medtr7g100100;Medtr7g121260;ppa007314m;ppa007445m;ppa007577m;ppa008301m;ppa009380m;ppa009438m;ppa009530m;ppa015363m;27961.m000091;28219.m000090;29648.m002012;29813.m001519;29851.m002359;29950.m001173;30078.m002348;30111.m000742;30193.m000709;Os01g0104200;Os01g0816100;Os03g0327800;Os05g0421600;Os07g0566500;Os07g0683200;Os11g0126900;Os11g0184900;Os12g0123700;e_gw1.117.35.1;e_gw1.140.53.1;e_gw1.15.275.1;e_gw1.164.26.1;e_gw1.259.28.1;e_gw1.259.4.1;e_gw1.5.134.1;POPTR_0001s41460;POPTR_0001s41490;POPTR_0002s08150;POPTR_0004s03820;POPTR_0004s04920;POPTR_0005s20240;POPTR_0006s13140;POPTR_0008s08850;POPTR_0010s17350;POPTR_0011s04650;POPTR_0011s05760;POPTR_0011s12400;POPTR_0011s12420;POPTR_0013s05080;POPTR_0019s04690;POPTR_1659s00200;Sb01g036560;Sb02g006680;Sb02g036620;Sb02g043210;Sb03g000330;Sb03g037940;Sb03g041920;Sb05g001580;Sb05g005450;Sb08g001940;GSVIVG00006485001;GSVIVG00008839001;GSVIVG00014403001;GSVIVG00014405001;GSVIVG00019952001;GSVIVG00022354001;GSVIVG00025165001;GSVIVG00025515001;GSVIVG00025657001;GSVIVG00033372001;PK08629.1;PK19059.1;PK20135.1;PK25119.1;PK25206.1;PK26157.1;Glyma01g06150.1;Glyma02g07700.1;Glyma02g12220.1;Glyma04g38560.1;Glyma05g32850.1;Glyma06g11970.1;Glyma06g16440.1;Glyma06g38410.1;Glyma06g38440.1;Glyma07g31220.1;Glyma07g35630.1;Glyma12g22790.1;Glyma12g22880.1;Glyma12g29360.1;Glyma12g34990.1;Glyma12g35000.1;Glyma13g31660.1;Glyma13g35550.1;Glyma13g35560.1;Glyma13g40250.1;Glyma15g07620.1;Glyma16g04740.1;Glyma16g26740.1;Glyma20g04400.1;fgenesh1_pm.C_scaffold_2000277;fgenesh2_kg.1__4366__AT1G52880.1;fgenesh2_kg.1__4367__AT1G52890.1;fgenesh2_kg.2__1206__AT1G69490.1;fgenesh2_kg.3__1697__AT3G15500.1;fgenesh2_kg.3__1698__AT3G15510.1;fgenesh2_kg.3__367__AT3G04070.1;chr1.CM0033.600.nc;chr1.CM0104.240.nc;chr2.CM0641.320.nc;chr3.CM0111.130.nd;chr3.CM0590.390.nd;chr4.LjT06B21.210.nd;LjSGA_023894.2;LjSGA_036303.1;LjSGA_036741.1;LjT04N09.140.nd;cassava1317.valid.m1;cassava2098.valid.m1;cassava22631.valid.m1;cassava26728.m1;cassava35701.valid.m1;cassava3577.m1;cassava42313.valid.m1;cassava42314.valid.m1;cassava4505.m1;cassava5169.m1;cassava5772.m1;mgf001766m;mgf002183m;mgf007362m;mgf016382m;mgf016848m;mgf022118m;mgf025001m;GRMZM2G011598;GRMZM2G042494;GRMZM2G068973;GRMZM2G079632;GRMZM2G109627;GRMZM2G123667;GRMZM2G127379;GRMZM2G162739;GRMZM2G179885;GRMZM2G180328;GRMZM2G430849
PM02g9855_promoter	TFmatrixID_1444		694	-	0.887	gcTTGACtaaa	WRKY	AT2G23320
PM02g9855_promoter	TFmatrixID_1468		694	-	0.892	gcTTGACtaaa	WRKY	AT2G38470
PM02g9855_promoter	TF_motif_seq_0269	TAAAGSTKST1	695	-	0.8	CTTGA	(Motif sequence only)
PM02g9855_promoter	TFmatrixID_0445		695	-	0.996	cTTGACta	WRKY	AT1G18860;AT1G29280;AT1G29860;AT1G55600;AT1G62300;AT1G64000;AT1G68150;AT1G69810;AT1G80840;AT2G21900;AT2G34830;AT2G44745;AT3G01970;AT3G04670;AT3G58710;AT3G62340;AT4G04450;AT4G18170;AT4G22070;AT4G24240;AT4G39410;AT5G15130;AT5G26170;AT5G28650;AT5G41570;AT5G43290;AT5G45050;AT5G45260;BRADI1G08106;BRADI1G09170;BRADI1G14300;BRADI1G30870;BRADI1G59180;BRADI2G05234;BRADI2G05500;BRADI2G05510;BRADI2G08620;BRADI2G11170;BRADI2G15360;BRADI2G15405;BRADI2G16150;BRADI2G16357;BRADI2G18530;BRADI2G19070;BRADI2G30800;BRADI2G33540;BRADI2G44035;BRADI2G44090;BRADI2G45900;BRADI2G48090;BRADI2G48907;BRADI2G49020;BRADI2G49906;BRADI3G06070;BRADI3G09810;BRADI3G18580;BRADI3G34567;BRADI3G50360;BRADI3G52420;BRADI3G57710;BRADI4G02680;BRADI4G19060;BRADI4G30360;BRADI4G30370;BRADI5G04817;BRADI5G17395;BRADI5G20290;BRADI5G20700;Cucsa.045040;Cucsa.047510;Cucsa.048520;Cucsa.049620;Cucsa.054040;Cucsa.066300;Cucsa.073190;Cucsa.087850;Cucsa.095090;Cucsa.096680;Cucsa.097890;Cucsa.101460;Cucsa.101530;Cucsa.102600;Cucsa.106960;Cucsa.106970;Cucsa.107310;Cucsa.118200;Cucsa.143840;Cucsa.148640;Cucsa.162810;Cucsa.162820;Cucsa.167500;Cucsa.168370;Cucsa.177230;Cucsa.195730;Cucsa.197550;Cucsa.201710;Cucsa.204920;Cucsa.212870;Cucsa.239590;Cucsa.247040;Cucsa.250310;Cucsa.250350;Cucsa.252440;Cucsa.258700;Cucsa.258730;Cucsa.260060;Cucsa.271570;Cucsa.282040;Cucsa.300610;Cucsa.311060;Cucsa.327760;Cucsa.352410;Cucsa.388650;AC202489_11;AC235567_88;Medtr1g010400;Medtr1g016690;Medtr1g016710;Medtr1g019360;Medtr1g106500;Medtr1g126070;Medtr1g126350;Medtr2g037930;Medtr2g052850;Medtr2g097830;Medtr2g104410;Medtr3g133230;Medtr3g138240;Medtr3g139600;Medtr3g144590;Medtr3g144600;Medtr3g144670;Medtr4g022070;Medtr4g135290;Medtr4g135580;Medtr4g141020;Medtr4g141180;Medtr5g016540;Medtr5g046700;Medtr5g098600;Medtr5g105190;Medtr7g009100;Medtr7g076990;Medtr7g088890;Medtr7g088920;Medtr7g133050;Medtr7g133240;Medtr7g134120;Medtr8g078650;Medtr8g112750;Medtr8g130070;Medtr8g130290;Medtr8g137050;Medtr8g147130;ppa002619m;ppa003574m;ppa004535m;ppa006909m;ppa007745m;ppa007838m;ppa007930m;ppa008480m;ppa008566m;ppa008613m;ppa008731m;ppa008846m;ppa009647m;ppa009700m;ppa009939m;ppa010217m;ppa010796m;ppa012414m;ppa012514m;ppa015480m;ppa015755m;ppa016153m;ppa016401m;ppa016459m;ppa017919m;ppa018075m;ppa019550m;ppa020629m;ppa020780m;ppa021195m;ppa021657m;ppa022287m;ppa022758m;ppa023256m;ppa024027m;ppa024540m;ppa025013m;ppa025042m;ppa025586m;ppa026704m;ppa026831m;27996.m000145;28040.m000035;28455.m000362;28644.m000915;29598.m000445;29644.m000187;29693.m002060;29736.m002023;29739.m003586;29767.m000208;29771.m000072;29822.m003484;29842.m003555;29848.m004464;29848.m004544;29848.m004545;29883.m002008;29889.m003321;29929.m004624;29990.m000497;30010.m000675;30026.m001461;30064.m000506;30076.m004548;30076.m004623;30076.m004648;30147.m014087;30147.m014474;30169.m006581;30170.m013832;30174.m008663;30174.m008669;30174.m009135;30190.m010908;30190.m011276;30190.m011278;43951.m000016;Os01g0182700;Os01g0185900;Os01g0186000;Os01g0246700;Os01g0289600;Os01g0584900;Os01g0586800;Os01g0624700;Os01g0626400;Os01g0665500;Os01g0714800;Os01g0730700;Os01g0734000;Os01g0750100;Os01g0820900;Os01g0972800;Os02g0181300;Os02g0265200;Os02g0462800;Os02g0698800;Os02g0770500;Os03g0741400;Os03g0758000;Os03g0798500;Os03g0855100;Os04g0287400;Os04g0545000;Os04g0597300;Os04g0605100;Os05g0137500;Os05g0183100;Os05g0537100;Os05g0565900;Os05g0567200;Os05g0583000;LOC_Os05g50700;Os06g0146250;Os06g0504900;Os06g0649000;Os07g0111400;Os07g0680400;Os08g0235800;Os09g0417600;Os09g0417800;Os09g0481700;Os10g0579400;Os11g0490900;Os12g0102300;Os12g0597700;PDK_20s1303931g001;PDK_20s1307611g001;PDK_20s1309411g001;PDK_20s1331611g001;PDK_20s1333181g002;PDK_20s1368561g002;PDK_20s1384091g002;PDK_20s1413121g001;PDK_20s1418751g001;PDK_20s1440981g001;PDK_20s1467901g002;PDK_20s1508051g002;PDK_20s1512971g002;PDK_20s1521921g002;PDK_20s1541671g001;PDK_20s1746561g001;PDK_20s1878521g002;PDK_20s1899311g001;e_gw1.11.168.1;e_gw1.140.97.1;e_gw1.158.71.1;e_gw1.159.68.1;e_gw1.163.7.1;e_gw1.235.59.1;e_gw1.25.129.1;e_gw1.35.333.1;e_gw1.39.143.1;e_gw1.407.30.1;e_gw1.42.180.1;e_gw1.48.6.1;e_gw1.73.71.1;estExt_fgenesh1_pm.C_70002;estExt_Genewise1.C_650158;gw1.109.45.1;gw1.115.63.1;gw1.13.215.1;gw1.137.58.1;gw1.166.27.1;gw1.198.128.1;gw1.244.25.1;gw1.246.77.1;gw1.39.164.1;gw1.426.27.1;gw1.426.49.1;gw1.47.186.1;gw1.5.658.1;POPTR_0001s00350;POPTR_0001s03620;POPTR_0001s09900;POPTR_0001s21580;POPTR_0001s33560;POPTR_0001s34520;POPTR_0001s46490;POPTR_0002s04440;POPTR_0002s06000;POPTR_0002s12480;POPTR_0002s13980;POPTR_0002s16590;POPTR_0002s16640;POPTR_0002s18770;POPTR_0002s19390;POPTR_0002s19630;POPTR_0002s21330;POPTR_0003s11120;POPTR_0003s13250;POPTR_0003s16750;POPTR_0003s18060;POPTR_0004s00890;POPTR_0004s05920;POPTR_0004s07050;POPTR_0005s05700;POPTR_0005s08720;POPTR_0005s18490;POPTR_0005s22480;POPTR_0005s24100;POPTR_0006s07170;POPTR_0006s08730;POPTR_0006s24050;POPTR_0006s27950;POPTR_0007s06720;POPTR_0007s06930;POPTR_0007s10670;POPTR_0008s09360;POPTR_0008s10280;POPTR_0010s15750;POPTR_0010s16760;POPTR_0011s02790;POPTR_0011s06990;POPTR_0011s16050;POPTR_0012s10290;POPTR_0013s03990;POPTR_0014s02420;POPTR_0014s08600;POPTR_0014s08640;POPTR_0014s09190;POPTR_0014s10750;POPTR_0014s11350;POPTR_0014s11490;POPTR_0014s15320;POPTR_0015s07530;POPTR_0015s11130;POPTR_0016s10610;POPTR_0017s00960;POPTR_0017s09750;POPTR_0017s11570;POPTR_0018s02470;POPTR_0018s02480;POPTR_0018s03450;POPTR_0018s13600;POPTR_0021s00280;POPTR_0810s00200;Sb01g000696;Sb01g005070;Sb01g007570;Sb01g008550;Sb01g014180;Sb01g027770;Sb01g036180;Sb02g011050;Sb02g024760;Sb02g024765;Sb02g027950;Sb03g000240;Sb03g003360;Sb03g003370;Sb03g003640;Sb03g011800;Sb03g026170;Sb03g026280;Sb03g028440;Sb03g028530;Sb03g030480;Sb03g032800;Sb03g033640;Sb03g033780;Sb03g034670;Sb03g038200;Sb03g039550;Sb03g047350;Sb04g005520;Sb04g009800;Sb04g016540;Sb04g030930;Sb04g033240;Sb04g034440;Sb05g017130;Sb06g024220;Sb06g027290;Sb06g027710;Sb07g006230;Sb07g006980;Sb08g020270;Sb09g005700;Sb09g026350;Sb09g026830;Sb09g028660;Sb09g028750;Sb09g029810;Sb09g029850;Sb10g019923;Sb10g020010;Sb10g025590;Sb10g025600;GSVIVG00000752001;GSVIVG00008046001;GSVIVG00008553001;GSVIVG00009441001;GSVIVG00010525001;GSVIVG00011356001;GSVIVG00012196001;GSVIVG00012682001;GSVIVG00015952001;GSVIVG00018300001;GSVIVG00019419001;GSVIVG00019511001;GSVIVG00020060001;GSVIVG00020864001;GSVIVG00021252001;GSVIVG00021397001;GSVIVG00021765001;GSVIVG00022067001;GSVIVG00022245001;GSVIVG00022259001;GSVIVG00026965001;GSVIVG00026969001;GSVIVG00027069001;GSVIVG00028129001;GSVIVG00028147001;GSVIVG00028244001;GSVIVG00029265001;GSVIVG00029688001;GSVIVG00030453001;GSVIVG00033063001;GSVIVG00033188001;GSVIVG00033194001;GSVIVG00033195001;GSVIVG00034148001;GSVIVG00034968001;GSVIVG00035426001;GSVIVG00035884001;GSVIVG00035885001;GSVIVG00036223001;GSVIVG00037686001;gw1.26.202.1;PK04475.1;PK06890.1;PK07646.1;PK08451.1;PK09209.1;PK09975.1;PK10734.1;PK11028.1;PK12811.1;PK12935.1;PK13458.1;PK14075.1;PK14983.1;PK15688.1;PK17638.1;PK19604.1;PK20163.1;PK20698.1;PK20894.1;PK21300.1;PK23889.1;PK24436.1;PK25870.1;PK25933.1;PK26982.1;PK27953.1;PK29640.1;PK29664.1;PK29806.1;gw1.1.699.1;Glyma01g05050.1;Glyma01g06870.1;Glyma01g39600.1;Glyma01g43130.1;Glyma02g01030.1;Glyma02g01420.1;Glyma02g02430.1;Glyma02g12830.1;Glyma02g15920.1;Glyma02g45530.1;Glyma02g46280.1;Glyma03g25770.1;Glyma03g31630.1;Glyma03g37870.1;Glyma03g37940.1;Glyma03g38360.1;Glyma04g05700.1;Glyma04g06470.1;Glyma04g06480.1;Glyma04g08060.1;Glyma04g34220.1;Glyma04g39620.1;Glyma04g39650.1;Glyma04g41700.1;Glyma05g01280.1;Glyma05g20710.1;Glyma05g25270.1;Glyma05g25330.1;Glyma05g25770.1;Glyma05g29310.1;Glyma05g31800.1;Glyma05g31910.1;Glyma05g37390.1;Glyma06g06530.1;Glyma06g08120.1;Glyma06g15220.1;Glyma06g15260.1;Glyma06g17690.1;Glyma06g20300.1;Glyma06g23990.1;Glyma06g46420.1;Glyma07g02630.1;Glyma07g16040.1;Glyma07g36640.1;Glyma07g39250.1;Glyma08g01430.1;Glyma08g02160.1;Glyma08g08290.1;Glyma08g08340.1;Glyma08g08720.1;Glyma08g12460.1;Glyma08g15050.1;Glyma08g15210.1;Glyma08g23380.1;Glyma08g43260.1;Glyma09g00820.1;Glyma09g03450.1;Glyma09g03900.1;Glyma09g06980.1;Glyma09g09400.1;Glyma09g24080.1;Glyma09g37470.1;Glyma09g37930.1;Glyma09g39000.1;Glyma09g39040.1;Glyma10g01450.1;Glyma10g13720.1;Glyma10g14610.1;Glyma10g27860.1;Glyma10g37460.1;Glyma11g02360.1;Glyma11g05650.1;Glyma12g10350.1;Glyma12g33990.1;Glyma13g00380.1;Glyma13g17800.1;Glyma13g34240.1;Glyma13g34280.1;Glyma13g36540.1;Glyma13g38630.1;Glyma13g44730.1;Glyma14g03280.1;Glyma14g11440.1;Glyma14g11920.1;Glyma14g11960.1;Glyma14g12290.1;Glyma14g17730.1;Glyma15g00570.1;Glyma15g11680.1;Glyma15g14370.1;Glyma15g14860.1;Glyma15g18250.1;Glyma15g20990.1;Glyma16g03480.1;Glyma16g03570.1;Glyma16g05880.1;Glyma16g29560.1;Glyma17g01490.1;Glyma17g03950.1;Glyma17g04710.1;Glyma17g06450.1;Glyma17g10630.1;Glyma17g18480.1;Glyma17g24700.1;Glyma17g29190.1;Glyma17g33890.1;Glyma17g33920.1;Glyma17g34210.1;Glyma17g35750.1;Glyma18g10330.1;Glyma18g16170.1;Glyma18g39970.1;Glyma18g47300.1;Glyma18g47350.1;Glyma18g49140.1;Glyma19g02440.1;Glyma19g26400.1;Glyma19g40470.1;Glyma19g40560.1;Glyma19g40950.1;Glyma20g03820.1;Glyma20g30290.1;Al_scaffold_0002_1443;Al_scaffold_0004_3432;Al_scaffold_0008_399;Al_scaffold_0008_414;Al_scaffold_0008_672;Al_scaffold_0008_813;fgenesh1_pg.C_scaffold_1001709;fgenesh1_pg.C_scaffold_1002596;fgenesh1_pg.C_scaffold_1004208;fgenesh1_pg.C_scaffold_2001315;fgenesh1_pg.C_scaffold_4000233;fgenesh1_pg.C_scaffold_6002222;fgenesh1_pm.C_scaffold_1002413;fgenesh1_pm.C_scaffold_4000093;fgenesh1_pm.C_scaffold_4002323;fgenesh1_pm.C_scaffold_6002616;fgenesh1_pm.C_scaffold_7000774;fgenesh1_pm.C_scaffold_7001638;fgenesh2_kg.2__1186__AT1G69310.1;fgenesh2_kg.2__2291__AT1G80840.1;fgenesh2_kg.2__246__AT1G62300.1;fgenesh2_kg.2__86__AT1G64000.1;fgenesh2_kg.3__432__AT3G04670.1;fgenesh2_kg.4__1506__AT2G34830.1;fgenesh2_kg.4__2664__AT2G44745.1;fgenesh2_kg.4__373__AT2G24570.1;fgenesh2_kg.4__412__AT2G25000.1;fgenesh2_kg.5__2317__AT3G58710.2;fgenesh2_kg.5__2730__AT3G62340.1;fgenesh2_kg.6__1258__AT5G13080.1;fgenesh2_kg.6__2791__AT5G28650.1;fgenesh2_kg.6__3538__AT4G01720.1;fgenesh2_kg.6__3581__AT4G01250.1;fgenesh2_kg.7__152__AT4G39410.1;fgenesh2_kg.7__1947__AT4G23550.1;fgenesh2_kg.7__2483__AT4G18170.1;fgenesh2_kg.7__3264__AT5G41570.1;fgenesh2_kg.8__1163__AT5G52830.1;fgenesh2_kg.8__153__AT5G46350.1;fgenesh2_kg.8__2513__AT5G64810.1;fgenesh2_kg.97__1__AT5G43290.1;scaffold_103413.1;scaffold_300012.1;scaffold_401549.1;scaffold_601540.1;scaffold_701056.1;scaffold_701908.1;scaffold_800733.1;scaffold_801332.1;scaffold_9700001.1;chr1.CM0032.340.nd;chr1.CM0032.370.nd;chr1.CM0122.130.nc;chr1.CM0123.240.nc;chr1.CM0133.390.nc;chr1.CM0147.890.nc;chr1.CM0315.370.nc;chr1.CM0433.120.nd;chr1.LjT16J16.70.nd;chr2.CM0120.580.nd;chr2.CM0641.50.nc;chr2.CM0641.70.nc;chr3.CM0243.90.nc;chr4.CM0046.260.nd;chr4.CM0244.470.nc;chr4.CM0333.60.nd;chr4.CM0337.220.nd;chr4.CM0501.200.nd;chr4.CM0536.200.nd;chr5.CM0040.550.nd;chr5.CM0040.670.nd;chr5.CM0239.70.nd;chr5.CM0852.80.nd;chr5.CM1574.220.nc;chr6.LjT36O06.140.nd;LjB06N21.80.nd;LjSGA_008140.3;LjSGA_012799.2;LjSGA_021425.1;LjSGA_025444.2;LjSGA_046833.1;LjSGA_055568.1;LjSGA_058050.1;LjSGA_069579.1;LjSGA_074792.1;LjT10P12.70.nd;LjT32M01.90.nd;LjT45D24.80.nd;LjT45M09.20.nd;LjT46F23.30.nd;cassava10589.m1;cassava10657.m1;cassava12685.valid.m1;cassava12979.valid.m1;cassava14062.valid.m1;cassava14063.valid.m1;cassava15923.m1;cassava17103.m1;cassava17484.valid.m1;cassava17485.valid.m1;cassava1777.valid.m1;cassava1779.valid.m1;cassava1780.valid.m1;cassava17923.valid.m1;cassava18395.valid.m1;cassava19786.m1;cassava20764.m1;cassava20767.m1;cassava21099.m1;cassava21779.m1;cassava21953.m1;cassava22691.valid.m1;cassava2367.valid.m1;cassava23784.valid.m1;cassava24801.valid.m1;cassava24950.valid.m1;cassava24951.valid.m1;cassava25451.m1;cassava27495.m1;cassava2812.m1;cassava28704.m1;cassava29747.valid.m1;cassava31691.valid.m1;cassava31801.valid.m1;cassava31977.m1;cassava33018.m1;cassava33373.m1;cassava33439.m1;cassava34526.m1;cassava36063.valid.m1;cassava36716.valid.m1;cassava36924.valid.m1;cassava3718.m1;cassava37218.valid.m1;cassava37361.valid.m1;cassava38387.m1;cassava38697.m1;cassava39274.m1;cassava39359.m1;cassava39406.m1;cassava40183.m1;cassava40210.m1;cassava40330.m1;cassava4091.m1;cassava42170.valid.m1;cassava42343.valid.m1;cassava42820.valid.m1;cassava43001.valid.m1;cassava43475.valid.m1;cassava44177.valid.m1;cassava44233.m1;cassava45539.m1;cassava46457.m1;cassava46458.m1;cassava46743.m1;cassava556.valid.m1;cassava7246.valid.m1;cassava7538.valid.m1;cassava7885.valid.m1;cassava7886.valid.m1;cassava8103.valid.m1;cassava8446.m1;cassava8614.m1;cassava9519.m1;cassava9760.m1;est_orfs.10_1980_4270394:1;mg016170m;mgf001441m;mgf001721m;mgf004441m;mgf004839m;mgf005814m;mgf006734m;mgf007270m;mgf007569m;mgf008735m;mgf009632m;mgf009767m;mgf010377m;mgf010419m;mgf011267m;mgf011562m;mgf013102m;mgf014422m;mgf014788m;mgf017130m;mgf017547m;mgf018754m;mgf019151m;mgf019359m;mgf019499m;mgf019593m;mgf019715m;mgf020798m;mgf021498m;mgf023486m;mgf023842m;mgf024657m;mgf026320m;mgf026356m;mgf026616m;AC165171.2_FG002;AC198725.4_FG009;AC209050.3_FG003;AC233880.1_FG010;GRMZM2G006497;GRMZM2G012724;GRMZM2G013391;GRMZM2G015433;GRMZM2G018487;GRMZM2G018721;GRMZM2G024505;GRMZM2G024898;GRMZM2G038158;GRMZM2G040298;GRMZM2G048450;GRMZM2G052671;GRMZM2G054125;GRMZM2G057011;GRMZM2G057116;GRMZM2G070211;GRMZM2G071907;GRMZM2G073272;GRMZM2G083350;GRMZM2G083717;GRMZM2G090594;GRMZM2G091331;GRMZM2G101405;GRMZM2G102583;GRMZM2G105140;GRMZM2G111354;GRMZM2G111711;GRMZM2G120320;GRMZM2G123387;GRMZM2G125653;GRMZM2G128402;GRMZM2G130374;GRMZM2G137802;GRMZM2G138683;GRMZM2G141299;GRMZM2G143204;GRMZM2G145554;GRMZM2G147880;GRMZM2G148561;GRMZM2G149683;GRMZM2G151407;GRMZM2G151444;GRMZM2G151763;GRMZM2G156529;GRMZM2G163054;GRMZM2G164082;GRMZM2G169149;GRMZM2G173680;GRMZM2G176489;GRMZM2G304573;GRMZM2G327349;GRMZM2G354384;GRMZM2G366795;GRMZM2G370143;GRMZM2G414315;GRMZM2G445421;GRMZM2G448605;GRMZM2G449681;GRMZM2G453571;GRMZM2G475984;GRMZM2G516301
PM02g9855_promoter	TF_motif_seq_0275	WBOXATNPR1	696	+	1	TTGAC	(Motif sequence only)
PM02g9855_promoter	TF_motif_seq_0339		696	+	1	TTGACt	WRKY	AT1G13960;AT1G18860;AT1G29280;AT1G29860;AT1G30650;AT1G55600;AT1G62300;AT1G64000;AT1G66550;AT1G68150;AT1G69310;AT1G69810;AT1G80590;AT1G80840;AT2G03340;AT2G23320;AT2G24570;AT2G25000;AT2G30250;AT2G30590;AT2G34830;AT2G37260;AT2G38470;AT2G40740;AT2G40750;AT2G44745;AT2G46130;AT2G46400;AT2G47260;AT3G01080;AT3G01970;AT3G04670;AT3G56400;AT3G58710;AT4G01250;AT4G01720;AT4G04450;AT4G12020;AT4G18170;AT4G22070;AT4G23810;AT4G24240;AT4G26440;AT4G26640;AT4G30935;AT4G31550;AT4G31800;AT4G39410;AT5G07100;AT5G13080;AT5G15130;AT5G22570;AT5G24110;AT5G28650;AT5G45050;AT5G45260;AT5G46350;AT5G49520;AT5G52830;AT5G56270
PM02g9855_promoter	TF_motif_seq_0272	WBOXHVISO1	697	+	1	TGACT	(Motif sequence only)
PM02g9855_promoter	TF_motif_seq_0273	WBOXNTERF3	697	+	1	TGACT	(Motif sequence only)
PM02g9855_promoter	TF_motif_seq_0274	BIHD1OS	697	-	0.8	TGACT	(Motif sequence only)
PM02g9855_promoter	TF_motif_seq_0449	AUXRETGA1GMGH3	697	+	0.75	TGACTaaa	(Motif sequence only)
PM02g9855_promoter	TF_motif_seq_0271		697	+	0.8	TGACT	bZIP	AT1G77920;AT3G12250;AT5G06950;AT5G06960;AT5G10030;AT5G65210;AT1G22070
PM02g9855_promoter	TF_motif_seq_0246		697	+	1	TGACT	Homeodomain; TALE;TALE	AT1G23380;AT1G62360;AT1G70510;AT4G08150;Os03g0727000;GRMZM2G017087
PM02g9855_promoter	TF_motif_seq_0270		697	+	1	TGACT	WRKY	AT1G13960;AT1G18860;AT1G29280;AT1G29860;AT1G30650;AT1G55600;AT1G62300;AT1G64000;AT1G66550;AT1G68150;AT1G69310;AT1G69810;AT1G80590;AT1G80840;AT2G03340;AT2G23320;AT2G24570;AT2G25000;AT2G30250;AT2G30590;AT2G34830;AT2G37260;AT2G38470;AT2G40740;AT2G40750;AT2G44745;AT2G46130;AT2G46400;AT2G47260;AT3G01080;AT3G01970;AT3G04670;AT3G56400;AT3G58710;AT4G01250;AT4G01720;AT4G04450;AT4G12020;AT4G18170;AT4G22070;AT4G23810;AT4G24240;AT4G26440;AT4G26640;AT4G30935;AT4G31550;AT4G31800;AT4G39410;AT5G07100;AT5G13080;AT5G15130;AT5G22570;AT5G24110;AT5G28650;AT5G45050;AT5G45260;AT5G46350;AT5G49520;AT5G52830;AT5G56270
PM02g9855_promoter	TFmatrixID_0093		698	+	0.98	gacTAAAGtta	Dof	P38564
PM02g9855_promoter	TFmatrixID_0548		698	+	0.98	gacTAAAGtta	Dof	MNB1A_MAIZE
PM02g9855_promoter	TF_motif_seq_0269	TAAAGSTKST1	701	+	1	TAAAG	(Motif sequence only)
PM02g9855_promoter	TF_motif_seq_0289		701	-	1	tAAAGT	(Others)	AJ009594
PM02g9855_promoter	TF_motif_seq_0238	DOFCOREZM	702	+	1	AAAGT	(Motif sequence only)
PM02g9855_promoter	TF_motif_seq_0280	ACGTTBOX	702	+	0.833	AAAGTt	(Motif sequence only)
PM02g9855_promoter	TF_motif_seq_0280	ACGTTBOX	702	-	0.833	aAAGTT	(Motif sequence only)
PM02g9855_promoter	TF_motif_seq_0239		702	+	1	AAAGT	Dof	AT1G29160;AT1G64620;AT2G37590;AT3G21270;AT3G45610;AT3G47500;AT4G38000;AT5G39660;AT5G60200;AT5G60850;AT5G62940;AT2G46590;AT1G07640;AT1G21340;AT1G26790;AT1G47655;AT1G51700;AT1G69570;AT2G28510;AT2G28810;AT2G34140;AT3G50410;AT3G55370;AT3G61850;AT4G00940;AT4G21050;AT4G21080;AT4G24060;AT5G02460;AT5G62430;AT5G65590;AT5G66940
PM02g9855_promoter	TF_motif_seq_0272	WBOXHVISO1	704	-	0.8	AGTTA	(Motif sequence only)
PM02g9855_promoter	TF_motif_seq_0283	POLASIG3	705	-	0.833	gTTATT	(Motif sequence only)
PM02g9855_promoter	TF_motif_seq_0267		705	+	0.8	GTTAT	Trihelix	AT5G01380
PM02g9855_promoter	TF_motif_seq_0262	IBOXCORE	706	-	0.8	TTATT	(Motif sequence only)
PM02g9855_promoter	TF_motif_seq_0337		706	+	1	TTATTt	(Others)	U22971
PM02g9855_promoter	TF_motif_seq_0413	PE2FNTRNR1A	708	+	0.75	ATTTGggc	(Motif sequence only)
PM02g9855_promoter	TF_motif_seq_0257		708	-	0.8	ATTTG	NF-YB;NF-YA;NF-YC	AT1G09030;AT1G17590;AT1G21970;AT1G30500;AT1G54160;AT1G54830;AT1G56170;AT1G72830;AT2G38880;AT2G47810;AT3G05690;AT3G14020;AT3G20910;AT3G53340;AT4G14540;AT5G06510;AT5G12840;AT5G27910;AT5G38140;AT5G47640;AT5G47670;AT5G50470;AT5G50480;Os01g0834400;Os02g0725900;Os05g0463800;Os05g0573500
PM02g9855_promoter	TF_motif_seq_0257		709	-	0.8	TTTGG	NF-YB;NF-YA;NF-YC	AT1G09030;AT1G17590;AT1G21970;AT1G30500;AT1G54160;AT1G54830;AT1G56170;AT1G72830;AT2G38880;AT2G47810;AT3G05690;AT3G14020;AT3G20910;AT3G53340;AT4G14540;AT5G06510;AT5G12840;AT5G27910;AT5G38140;AT5G47640;AT5G47670;AT5G50470;AT5G50480;Os01g0834400;Os02g0725900;Os05g0463800;Os05g0573500
PM02g9855_promoter	TF_motif_seq_0334	SITEIIATCYTC	711	+	1	TGGGCt	(Motif sequence only)
PM02g9855_promoter	TF_motif_seq_0265	SORLIP2AT	712	+	0.8	GGGCT	(Motif sequence only)
PM02g9855_promoter	TF_motif_seq_0266		712	+	0.75	GGGCT	TCP	Os03g0785800;Os04g0194600;Os12g0616400;Os01g0213800;Os08g0544800;Os11g0175700
PM02g9855_promoter	TF_motif_seq_0266		712	-	0.75	GGGCT	TCP	Os03g0785800;Os04g0194600;Os12g0616400;Os01g0213800;Os08g0544800;Os11g0175700
PM02g9855_promoter	TF_motif_seq_0264	MYBST1	713	+	0.8	GGCTA	(Motif sequence only)
PM02g9855_promoter	TFmatrixID_0564		713	+	0.755	ggcTAAAAaaaattgt	MADS box	e_gw1.01.00.699.1;eugene.0100010534;e_gw1.13.374.1
PM02g9855_promoter	TF_motif_seq_0040	BBOXSITE1STPAT	714	+	0.8	GCTAAaaaaa	(Motif sequence only)
PM02g9855_promoter	TF_motif_seq_0262	IBOXCORE	714	+	0.8	GCTAA	(Motif sequence only)
PM02g9855_promoter	TF_motif_seq_0269	TAAAGSTKST1	716	+	0.8	TAAAA	(Motif sequence only)
PM02g9855_promoter	TFmatrixID_0129		718	+	0.999	aaaaAAATT	AT-Hook	POPTR_0004s08590;POPTR_0017s02940;ppa012096m;Sb07g020920;Al_scaffold_0005_66;scaffold_101674.1;Cucsa.031270;Cucsa.084380;Glyma11g33690.1;LjSGA_020555.1;LjSGA_143953.1;cassava30016.valid.m1;cassava6241.valid.m1;cassava6242.valid.m1;AT1G14900;AT1G48610;Medtr1g086280;Medtr3g087730;mgf004884m;mgf014039m;mgf019591m;GRMZM2G004878;GRMZM2G106133
PM02g9855_promoter	TFmatrixID_0140		718	+	1	aaaAAAAT	AT-Hook	POPTR_0002s10560;POPTR_0005s17920;ppa004994m;67318;29842.m003611;29912.m005467;fgenesh1_pg.C_scaffold_7001757;fgenesh2_kg.8__2218__AT5G62260.1;scaffold_100611.1;Thaps24106;PK00377.1;PK26376.1;Cucsa.303060;Glyma04g10960.1;Glyma10g07550.1;Glyma13g21430.1;LjSGA_100986.1;cassava13117.valid.m1;cassava4485.m1;cassava47435.m1;AT4G21895;AT5G62260;Medtr1g073540;Medtr1g093350;Medtr3g068360;mgf003446m;mgf022618m;GRMZM2G150950
PM02g9855_promoter	TFmatrixID_0148		719	+	1	aaAAAATt	AT-Hook	Os02g0824300;Os06g0326000;Os07g0184800;Os08g0512400;Os09g0491708;estExt_fgenesh1_pg.C_2230073;POPTR_0004s20060;ppa016410m;ppa024471m;29092.m000442;BRADI3G40180;Sb02g028500;Sb04g037880;Thaps11588;GSVIVG00027617001;scaffold_702647.1;Glyma06g01700.1;Glyma0856s00200.1;Glyma09g39650.1;Glyma18g46540.1;LjSGA_043546.1;cassava12241.valid.m1;cassava34089.m1;AT1G19485;AT1G48610;Medtr5g011900;Medtr5g013530;Medtr5g013540;Medtr5g014630;mg026134m;mgf005615m;GRMZM2G089562;GRMZM2G106133;GRMZM2G123887;GRMZM2G159926;GRMZM2G164489
PM02g9855_promoter	TFmatrixID_0152		720	+	1	aaAAATT	AT-Hook	Os06g0326000;estExt_fgenesh1_pg.C_2230073;POPTR_0004s20060;ppa016410m;ppa024471m;29092.m000442;Sb04g037880;Thaps11588;GSVIVG00027617001;scaffold_702647.1;Glyma0856s00200.1;Glyma09g39650.1;Glyma18g46540.1;LjSGA_043546.1;cassava12241.valid.m1;cassava34089.m1;AT1G19485;AT1G48610;Medtr5g011900;mg026134m;GRMZM2G089562;GRMZM2G106133;GRMZM2G123887;GRMZM2G164489
PM02g9855_promoter	TF_motif_seq_0242	CAATBOX1	723	-	1	AATTG	(Motif sequence only)
PM02g9855_promoter	TF_motif_seq_0257		724	-	0.8	ATTGT	NF-YB;NF-YA;NF-YC	AT1G09030;AT1G17590;AT1G21970;AT1G30500;AT1G54160;AT1G54830;AT1G56170;AT1G72830;AT2G38880;AT2G47810;AT3G05690;AT3G14020;AT3G20910;AT3G53340;AT4G14540;AT5G06510;AT5G12840;AT5G27910;AT5G38140;AT5G47640;AT5G47670;AT5G50470;AT5G50480;Os01g0834400;Os02g0725900;Os05g0463800;Os05g0573500
PM02g9855_promoter	TF_motif_seq_0274	BIHD1OS	726	+	0.8	TGTAA	(Motif sequence only)
PM02g9855_promoter	TF_motif_seq_0453	EMHVCHORD	726	+	0.75	TGTAAttt	(Motif sequence only)
PM02g9855_promoter	TF_motif_seq_0347		726	-	0.857	tgTAATT	Alpha-amylase	M24286;M24287
PM02g9855_promoter	TF_motif_seq_0267		727	-	0.8	GTAAT	Trihelix	AT5G01380
PM02g9855_promoter	TF_motif_seq_0241		727	-	1	GTAAT	ZF-HD	AT1G75240
PM02g9855_promoter	TFmatrixID_0129		729	-	0.999	AATTTtttt	AT-Hook	POPTR_0004s08590;POPTR_0017s02940;ppa012096m;Sb07g020920;Al_scaffold_0005_66;scaffold_101674.1;Cucsa.031270;Cucsa.084380;Glyma11g33690.1;LjSGA_020555.1;LjSGA_143953.1;cassava30016.valid.m1;cassava6241.valid.m1;cassava6242.valid.m1;AT1G14900;AT1G48610;Medtr1g086280;Medtr3g087730;mgf004884m;mgf014039m;mgf019591m;GRMZM2G004878;GRMZM2G106133
PM02g9855_promoter	TFmatrixID_0148		729	-	1	aATTTTtt	AT-Hook	Os02g0824300;Os06g0326000;Os07g0184800;Os08g0512400;Os09g0491708;estExt_fgenesh1_pg.C_2230073;POPTR_0004s20060;ppa016410m;ppa024471m;29092.m000442;BRADI3G40180;Sb02g028500;Sb04g037880;Thaps11588;GSVIVG00027617001;scaffold_702647.1;Glyma06g01700.1;Glyma0856s00200.1;Glyma09g39650.1;Glyma18g46540.1;LjSGA_043546.1;cassava12241.valid.m1;cassava34089.m1;AT1G19485;AT1G48610;Medtr5g011900;Medtr5g013530;Medtr5g013540;Medtr5g014630;mg026134m;mgf005615m;GRMZM2G089562;GRMZM2G106133;GRMZM2G123887;GRMZM2G159926;GRMZM2G164489
PM02g9855_promoter	TFmatrixID_0152		729	-	1	AATTTtt	AT-Hook	Os06g0326000;estExt_fgenesh1_pg.C_2230073;POPTR_0004s20060;ppa016410m;ppa024471m;29092.m000442;Sb04g037880;Thaps11588;GSVIVG00027617001;scaffold_702647.1;Glyma0856s00200.1;Glyma09g39650.1;Glyma18g46540.1;LjSGA_043546.1;cassava12241.valid.m1;cassava34089.m1;AT1G19485;AT1G48610;Medtr5g011900;mg026134m;GRMZM2G089562;GRMZM2G106133;GRMZM2G123887;GRMZM2G164489
PM02g9855_promoter	TFmatrixID_0140		730	-	1	ATTTTttt	AT-Hook	POPTR_0002s10560;POPTR_0005s17920;ppa004994m;67318;29842.m003611;29912.m005467;fgenesh1_pg.C_scaffold_7001757;fgenesh2_kg.8__2218__AT5G62260.1;scaffold_100611.1;Thaps24106;PK00377.1;PK26376.1;Cucsa.303060;Glyma04g10960.1;Glyma10g07550.1;Glyma13g21430.1;LjSGA_100986.1;cassava13117.valid.m1;cassava4485.m1;cassava47435.m1;AT4G21895;AT5G62260;Medtr1g073540;Medtr1g093350;Medtr3g068360;mgf003446m;mgf022618m;GRMZM2G150950
PM02g9855_promoter	TF_motif_seq_0457	PYRIMIDINEBOXHVEPB1	731	+	0.875	TTTTTttc	(Motif sequence only)
PM02g9855_promoter	TFmatrixID_1504		731	-	0.895	tttttttcacaTAATTaagcgt	ZF-HD	AT5G39760
PM02g9855_promoter	TF_motif_seq_0457	PYRIMIDINEBOXHVEPB1	732	+	0.875	TTTTTtca	(Motif sequence only)
PM02g9855_promoter	TF_motif_seq_0315	GT1GMSCAM4	733	-	1	tTTTTC	(Motif sequence only)
PM02g9855_promoter	TF_motif_seq_0321	GT1CONSENSUS	733	-	1	tTTTTC	(Motif sequence only)
PM02g9855_promoter	TFmatrixID_1513		733	+	0.95	tttttcacaTAATTa	ZF-HD	AT3G28920
PM02g9855_promoter	TF_motif_seq_0262	IBOXCORE	734	-	0.8	TTTTC	(Motif sequence only)
PM02g9855_promoter	TF_motif_seq_0274	BIHD1OS	735	+	0.8	TTTCA	(Motif sequence only)
PM02g9855_promoter	TFmatrixID_1507		735	+	0.958	tttcacataATTAAg	ZF-HD	AT3G28920
PM02g9855_promoter	TFmatrixID_1512		735	+	0.974	tttcacataATTAAg	ZF-HD	AT1G75240
PM02g9855_promoter	TF_motif_seq_0245	GTGANTG10	736	-	1	TTCAC	(Motif sequence only)
PM02g9855_promoter	TF_motif_seq_0275	WBOXATNPR1	736	+	0.8	TTCAC	(Motif sequence only)
PM02g9855_promoter	TF_motif_seq_0274	BIHD1OS	737	-	0.8	TCACA	(Motif sequence only)
PM02g9855_promoter	TFmatrixID_1504		737	+	0.945	tcacatAATTAagcgtaaattt	ZF-HD	AT5G39760
PM02g9855_promoter	TFmatrixID_1505		737	-	0.961	tcacatAATTAagcg	ZF-HD	AT5G65410
PM02g9855_promoter	TFmatrixID_1511		737	+	0.933	tcacatAATTAagcg	ZF-HD	AT2G18350
PM02g9855_promoter	TFmatrixID_1514		737	+	0.951	tcacatAATTAagcg	ZF-HD	AT2G18350
PM02g9855_promoter	TF_motif_seq_0249	ABRELATERD1	738	-	0.8	CACAT	(Motif sequence only)
PM02g9855_promoter	TFmatrixID_0412		739	+	1	acaTAATTaa	Sox; YABBY	AT1G23420;fgenesh1_pg.C_scaffold_1002152
PM02g9855_promoter	TFmatrixID_1510		739	+	0.977	acataATTAAg	ZF-HD	AT1G75240
PM02g9855_promoter	TF_motif_seq_0027	CARGCW8GAT	740	+	1	CATAAttaag	(Motif sequence only)
PM02g9855_promoter	TF_motif_seq_0027	CARGCW8GAT	740	-	1	cataaTTAAG	(Motif sequence only)
PM02g9855_promoter	TF_motif_seq_0262	IBOXCORE	740	+	0.8	CATAA	(Motif sequence only)
PM02g9855_promoter	TFmatrixID_0628		740	+	0.962	caTAATTaag	Homeodomain; bZIP; HD-ZIP; WOX	AT4G35550
PM02g9855_promoter	TFmatrixID_0628		740	-	0.962	catAATTAag	Homeodomain; bZIP; HD-ZIP; WOX	AT4G35550
PM02g9855_promoter	TFmatrixID_1069		740	-	0.926	cataATTAAgc	WOX	AT3G03660
PM02g9855_promoter	TFmatrixID_1506		740	+	0.993	catAATTAagc	ZF-HD	AT5G65410
PM02g9855_promoter	TFmatrixID_1508		740	+	0.979	catAATTAagc	ZF-HD	AT5G39760
PM02g9855_promoter	TFmatrixID_0412		741	-	0.996	atAATTAagc	Sox; YABBY	AT1G23420;fgenesh1_pg.C_scaffold_1002152
PM02g9855_promoter	TF_motif_seq_0241		741	-	1	ATAAT	ZF-HD	AT1G75240
PM02g9855_promoter	TFmatrixID_1513		742	-	0.973	tAATTAagcgtaaat	ZF-HD	AT3G28920
PM02g9855_promoter	TF_motif_seq_0347		743	+	0.857	AATTAag	Alpha-amylase	M24286;M24287
PM02g9855_promoter	TF_motif_seq_0241		744	+	1	ATTAA	ZF-HD	AT1G75240
PM02g9855_promoter	TF_motif_seq_0269	TAAAGSTKST1	745	+	0.8	TTAAG	(Motif sequence only)
PM02g9855_promoter	TF_motif_seq_0003	WINPSTPIIIK	747	+	0.9	AAGCGtaaat	(Motif sequence only)
PM02g9855_promoter	TF_motif_seq_0151		749	+	0.75	GCGTAaattttcctc	VOZ	AT2G42400
PM02g9855_promoter	TF_motif_seq_0271		750	-	0.8	CGTAA	bZIP	AT1G77920;AT3G12250;AT5G06950;AT5G06960;AT5G10030;AT5G65210;AT1G22070
PM02g9855_promoter	TF_motif_seq_0275	WBOXATNPR1	751	-	0.8	GTAAA	(Motif sequence only)
PM02g9855_promoter	TF_motif_seq_0267		751	-	0.8	GTAAA	Trihelix	AT5G01380
PM02g9855_promoter	TF_motif_seq_0269	TAAAGSTKST1	752	+	0.8	TAAAT	(Motif sequence only)
PM02g9855_promoter	TF_motif_seq_0254		752	-	0.8	TAAAT	AP2; ERF	AT3G14230
PM02g9855_promoter	TF_motif_seq_0321	GT1CONSENSUS	755	-	1	aTTTTC	(Motif sequence only)
PM02g9855_promoter	TF_motif_seq_0262	IBOXCORE	756	-	0.8	TTTTC	(Motif sequence only)
PM02g9855_promoter	TF_motif_seq_0321	GT1CONSENSUS	756	-	1	tTTTCC	(Motif sequence only)
PM02g9855_promoter	TF_motif_seq_0264	MYBST1	757	-	0.8	TTTCC	(Motif sequence only)
PM02g9855_promoter	TF_motif_seq_0261	SURECOREATSULTR11	761	-	0.8	CTCTC	(Motif sequence only)
PM02g9855_promoter	TFmatrixID_0638		761	-	0.992	ctcTCTTTtc	Dof	AT5G65590
PM02g9855_promoter	TFmatrixID_0094		762	-	0.982	tctCTTTTcct	Dof	O24463
PM02g9855_promoter	TFmatrixID_0557		762	-	0.982	tctCTTTTcct	Dof	GRMZM2G146283
PM02g9855_promoter	TF_motif_seq_0260	OSE2ROOTNODULE	763	+	1	CTCTT	(Motif sequence only)
PM02g9855_promoter	TFmatrixID_1691		763	+	0.887	ctctTTTCCttct	NAC	AT2G27300
PM02g9855_promoter	TFmatrixID_1692		763	-	0.906	ctctTTTCCttct	NAC	AT2G27300
PM02g9855_promoter	TF_motif_seq_0238	DOFCOREZM	764	-	1	TCTTT	(Motif sequence only)
PM02g9855_promoter	TF_motif_seq_0239		764	-	1	TCTTT	Dof	AT1G29160;AT1G64620;AT2G37590;AT3G21270;AT3G45610;AT3G47500;AT4G38000;AT5G39660;AT5G60200;AT5G60850;AT5G62940;AT2G46590;AT1G07640;AT1G21340;AT1G26790;AT1G47655;AT1G51700;AT1G69570;AT2G28510;AT2G28810;AT2G34140;AT3G50410;AT3G55370;AT3G61850;AT4G00940;AT4G21050;AT4G21080;AT4G24060;AT5G02460;AT5G62430;AT5G65590;AT5G66940
PM02g9855_promoter	TFmatrixID_1688		764	-	0.912	tctTTTCCttcta	NAC	AT2G27300
PM02g9855_promoter	TFmatrixID_1689		764	-	0.913	tcttTTCCTtcta	NAC	AT2G27300
PM02g9855_promoter	TF_motif_seq_0269	TAAAGSTKST1	765	-	0.8	CTTTT	(Motif sequence only)
PM02g9855_promoter	TFmatrixID_1134		765	+	0.853	ctTTTCCttctaacaaaa	MADS box; MIKC	AT5G10140
PM02g9855_promoter	TF_motif_seq_0262	IBOXCORE	766	-	0.8	TTTTC	(Motif sequence only)
PM02g9855_promoter	TF_motif_seq_0321	GT1CONSENSUS	766	-	1	tTTTCC	(Motif sequence only)
PM02g9855_promoter	TFmatrixID_0647		766	-	0.718	tTTTCCttctaacaaaacaat	B3	AT4G33280
PM02g9855_promoter	TF_motif_seq_0264	MYBST1	767	-	0.8	TTTCC	(Motif sequence only)
PM02g9855_promoter	TF_motif_seq_0455	E2FANTRNR	767	+	0.75	TTTCCttc	(Motif sequence only)
PM02g9855_promoter	TF_motif_seq_0239		769	-	1	TCCTT	Dof	AT1G29160;AT1G64620;AT2G37590;AT3G21270;AT3G45610;AT3G47500;AT4G38000;AT5G39660;AT5G60200;AT5G60850;AT5G62940;AT2G46590;AT1G07640;AT1G21340;AT1G26790;AT1G47655;AT1G51700;AT1G69570;AT2G28510;AT2G28810;AT2G34140;AT3G50410;AT3G55370;AT3G61850;AT4G00940;AT4G21050;AT4G21080;AT4G24060;AT5G02460;AT5G62430;AT5G65590;AT5G66940
PM02g9855_promoter	TF_motif_seq_0254		772	+	0.8	TTCTA	AP2; ERF	AT3G14230
PM02g9855_promoter	TF_motif_seq_0114	MREATCHS	773	+	0.75	TCTAAcaaaaca	(Motif sequence only)
PM02g9855_promoter	TF_motif_seq_0087		773	+	0.727	TCTAAcaaaac	(Others)	U22971
PM02g9855_promoter	TF_motif_seq_0366	MYBATRD22	774	+	0.857	CTAACaa	(Motif sequence only)
PM02g9855_promoter	TF_motif_seq_0267		774	-	0.8	CTAAC	Trihelix	AT5G01380
PM02g9855_promoter	TF_motif_seq_0274	BIHD1OS	775	-	0.8	TAACA	(Motif sequence only)
PM02g9855_promoter	TF_motif_seq_0377	GAREAT	775	+	1	TAACAaa	(Motif sequence only)
PM02g9855_promoter	TF_motif_seq_0378	GARE1OSREP1	775	+	0.857	TAACAaa	(Motif sequence only)
PM02g9855_promoter	TF_motif_seq_0379		775	+	1	TAACAaa	Alpha-amylase	X16509
PM02g9855_promoter	TFmatrixID_1376		775	+	0.902	taacaaaacaatcttTGTTGt	AP2; B3; RAV	AT1G13260
PM02g9855_promoter	TF_motif_seq_0376		775	+	1	TAACAaa	Myb/SANT; MYB	Os01g0812000
PM02g9855_promoter	TF_motif_seq_0344	AACACOREOSGLUB1	776	+	0.857	AACAAaa	(Motif sequence only)
PM02g9855_promoter	TF_motif_seq_0015	CIACADIANLELHC	778	+	1	CAAAAcaatc	(Motif sequence only)
PM02g9855_promoter	TFmatrixID_1375		779	+	0.919	aaaacaatcttTGTTGt	AP2; B3; RAV	AT1G13260
PM02g9855_promoter	TFmatrixID_1632		779	-	0.889	aaaacAATCTttgt	Myb/SANT	AT3G46640
PM02g9855_promoter	TFmatrixID_1635		779	-	0.87	aaaacAATCTttgt	Myb/SANT	AT3G46640
PM02g9855_promoter	TFmatrixID_1639		779	-	0.896	aaaacAATCTttgt	Myb/SANT	AT3G46640
PM02g9855_promoter	TF_motif_seq_0343	ANAERO1CONSENSUS	780	+	0.857	AAACAat	(Motif sequence only)
PM02g9855_promoter	TF_motif_seq_0092	GLUTAACAOS	781	+	0.75	AACAAtctttgt	(Motif sequence only)
PM02g9855_promoter	TF_motif_seq_0344	AACACOREOSGLUB1	781	+	0.857	AACAAtc	(Motif sequence only)
PM02g9855_promoter	TF_motif_seq_0403	CCA1ATLHCB1	781	+	1	aacAATCT	(Motif sequence only)
PM02g9855_promoter	TF_motif_seq_0257		782	+	0.8	ACAAT	NF-YB;NF-YA;NF-YC	AT1G09030;AT1G17590;AT1G21970;AT1G30500;AT1G54160;AT1G54830;AT1G56170;AT1G72830;AT2G38880;AT2G47810;AT3G05690;AT3G14020;AT3G20910;AT3G53340;AT4G14540;AT5G06510;AT5G12840;AT5G27910;AT5G38140;AT5G47640;AT5G47670;AT5G50470;AT5G50480;Os01g0834400;Os02g0725900;Os05g0463800;Os05g0573500
PM02g9855_promoter	TF_motif_seq_0242	CAATBOX1	783	+	1	CAATC	(Motif sequence only)
PM02g9855_promoter	TF_motif_seq_0472		783	+	0.875	CAATCtttg	Homeodomain; bZIP; HD-ZIP	AT5G65310
PM02g9855_promoter	TF_motif_seq_0268	ARR1AT	784	-	1	AATCT	(Motif sequence only)
PM02g9855_promoter	TF_motif_seq_0237		784	-	1	AATCT	GATA; tify	AT1G51600;AT2G45050;AT3G06740;AT3G16870;AT3G21175;AT3G24050;AT3G54810;AT3G60530;AT4G17570;AT4G24470;AT4G26150;AT4G32890;AT4G34680;AT5G25830;AT5G26930;AT5G56860;AT5G66320;AT2G18380;AT3G50870;AT4G36620
PM02g9855_promoter	TF_motif_seq_0252		784	-	1	AATCT	Myb/SANT; MYB; ARR-B;MYB;ARR-B	AT2G01760;AT3G16857;AT4G16110;AT4G18020;AT4G31920;AT5G58080;AT1G67710;AT1G49190;AT2G25180;AT5G49240
PM02g9855_promoter	TF_motif_seq_0276	OSE1ROOTNODULE	785	-	1	aTCTTT	(Motif sequence only)
PM02g9855_promoter	TF_motif_seq_0404	XYLAT	785	-	0.875	atcTTTGT	(Motif sequence only)
PM02g9855_promoter	TF_motif_seq_0254		785	+	0.8	ATCTT	AP2; ERF	AT3G14230
PM02g9855_promoter	TFmatrixID_1221		785	+	0.989	atctTTGTTgt	MYB	AT5G40330
PM02g9855_promoter	TF_motif_seq_0238	DOFCOREZM	786	-	1	TCTTT	(Motif sequence only)
PM02g9855_promoter	TF_motif_seq_0239		786	-	1	TCTTT	Dof	AT1G29160;AT1G64620;AT2G37590;AT3G21270;AT3G45610;AT3G47500;AT4G38000;AT5G39660;AT5G60200;AT5G60850;AT5G62940;AT2G46590;AT1G07640;AT1G21340;AT1G26790;AT1G47655;AT1G51700;AT1G69570;AT2G28510;AT2G28810;AT2G34140;AT3G50410;AT3G55370;AT3G61850;AT4G00940;AT4G21050;AT4G21080;AT4G24060;AT5G02460;AT5G62430;AT5G65590;AT5G66940
PM02g9855_promoter	TF_motif_seq_0269	TAAAGSTKST1	787	-	0.8	CTTTG	(Motif sequence only)
PM02g9855_promoter	TF_motif_seq_0344	AACACOREOSGLUB1	787	-	0.857	ctTTGTT	(Motif sequence only)
PM02g9855_promoter	TFmatrixID_0127		788	-	0.931	ttTGTTGt	AP2; B3; RAV;ERF;RAV	AT3G25730;BRADI2G47220;Cucsa.147340;Cucsa.283870;Medtr1g117930;Medtr5g069060;ppa006243m;29738.m001050;Os01g0693400;e_gw1.63.77.1;POPTR_0008s11600;POPTR_0010s13930;Sb03g031860;Sb09g027530;fgenesh2_kg.2__1141__AT1G68840.1;fgenesh2_kg.5__327__AT3G25730.1;scaffold_101479.1;scaffold_102941.1;PK15652.1;Glyma01g22260.1;Glyma02g11060.1;Glyma10g34760.1;Glyma20g32730.1;cassava12324.valid.m1;cassava43329.valid.m1;mgf019592m;GRMZM2G059939;GRMZM2G169654
PM02g9855_promoter	TFmatrixID_0992		789	+	0.834	tTGTTGt	C3H	AT5G42820
PM02g9855_promoter	TF_motif_seq_0255		790	-	1	TGTTG	AP2; RAV; B3	AT1G25560;AT1G13260
PM02g9855_promoter	TF_motif_seq_0004	MARABOX1	791	-	0.892	gttgtTTATT	(Motif sequence only)
PM02g9855_promoter	TF_motif_seq_0343	ANAERO1CONSENSUS	791	-	0.857	gtTGTTT	(Motif sequence only)
PM02g9855_promoter	TF_motif_seq_0191	C2GMAUX28	793	-	0.7	tgtttattttccctcTTATT	(Motif sequence only)
PM02g9855_promoter	TF_motif_seq_0269	TAAAGSTKST1	794	-	0.8	GTTTA	(Motif sequence only)
PM02g9855_promoter	TF_motif_seq_0283	POLASIG3	795	-	0.833	tTTATT	(Motif sequence only)
PM02g9855_promoter	TF_motif_seq_0282		795	-	1	tTTATT	Alpha-amylase	M24286;M24287
PM02g9855_promoter	TFmatrixID_0131		795	-	0.999	TTTATtttc	AT-Hook	Os06g0326000;Os07g0184800;Os08g0512400;Os09g0491708;estExt_fgenesh1_pg.C_2230073;POPTR_0004s20060;ppa016410m;ppa024471m;29092.m000442;BRADI3G40180;BRADI3G55950;Sb02g028500;Sb04g037880;Thaps11588;GSVIVG00027617001;scaffold_702647.1;Glyma06g01700.1;Glyma0856s00200.1;Glyma09g39650.1;Glyma18g46540.1;LjSGA_043546.1;cassava12241.valid.m1;cassava34089.m1;AT1G19485;AT1G48610;Medtr5g011900;Medtr5g013530;Medtr5g013540;Medtr5g014630;mg026134m;mgf005615m;GRMZM2G089562;GRMZM2G106133;GRMZM2G123887;GRMZM2G159926;GRMZM2G164489
PM02g9855_promoter	TFmatrixID_0136		795	-	1	TTTATttt	AT-Hook	Os07g0184800;POPTR_0002s10560;POPTR_0005s17920;ppa004994m;67318;29842.m003611;29912.m005467;fgenesh1_pg.C_scaffold_7001757;fgenesh2_kg.8__2218__AT5G62260.1;scaffold_100611.1;Thaps24106;PK00377.1;PK26376.1;Cucsa.303060;Glyma04g10960.1;Glyma10g07550.1;Glyma13g21430.1;LjSGA_100986.1;cassava13117.valid.m1;cassava4485.m1;cassava47435.m1;AT4G21895;AT5G62260;Medtr1g073540;Medtr1g093350;Medtr3g068360;mgf003446m;mgf022618m;GRMZM2G150950
PM02g9855_promoter	TFmatrixID_0138		795	-	1	ttTATTTt	AT-Hook	POPTR_0002s10560;POPTR_0005s17920;ppa004994m;67318;29842.m003611;29912.m005467;fgenesh1_pg.C_scaffold_7001757;fgenesh2_kg.8__2218__AT5G62260.1;scaffold_100611.1;Thaps24106;PK00377.1;PK26376.1;Cucsa.303060;Glyma04g10960.1;Glyma10g07550.1;Glyma13g21430.1;LjSGA_100986.1;cassava13117.valid.m1;cassava4485.m1;cassava47435.m1;AT4G21895;AT5G62260;Medtr1g073540;Medtr1g093350;Medtr3g068360;mgf003446m;mgf022618m;GRMZM2G150950
PM02g9855_promoter	TFmatrixID_0143		795	-	0.998	tTTATTttcc	AT-Hook	fgenesh1_pg.C_Chr_20.0001000063;29005.m000251;fgenesh4_pg.C_scaffold_6000195;mgf004903m;GRMZM2G008456
PM02g9855_promoter	TF_motif_seq_0262	IBOXCORE	796	-	0.8	TTATT	(Motif sequence only)
PM02g9855_promoter	TF_motif_seq_0337		796	+	1	TTATTt	(Others)	U22971
PM02g9855_promoter	TFmatrixID_0132		796	-	1	TTATTttcc	AT-Hook	POPTR_0002s10560;POPTR_0005s17920;ppa004994m;67318;29842.m003611;29912.m005467;BRADI5G22430;fgenesh1_pg.C_scaffold_7001757;fgenesh2_kg.8__2218__AT5G62260.1;scaffold_100611.1;Thaps24106;PK00377.1;PK26376.1;Cucsa.303060;Glyma04g10960.1;Glyma10g07550.1;Glyma13g21430.1;LjSGA_100986.1;cassava13117.valid.m1;cassava4485.m1;cassava47435.m1;AT4G21895;AT5G62260;Medtr1g073540;Medtr1g093350;Medtr3g068360;mgf003446m;mgf022618m;GRMZM2G150950
PM02g9855_promoter	TFmatrixID_1691		796	+	0.867	ttatTTTCCctct	NAC	AT2G27300
PM02g9855_promoter	TFmatrixID_1688		797	-	0.924	tatTTTCCctctt	NAC	AT2G27300
PM02g9855_promoter	TF_motif_seq_0321	GT1CONSENSUS	798	-	1	aTTTTC	(Motif sequence only)
PM02g9855_promoter	TF_motif_seq_0262	IBOXCORE	799	-	0.8	TTTTC	(Motif sequence only)
PM02g9855_promoter	TF_motif_seq_0321	GT1CONSENSUS	799	-	1	tTTTCC	(Motif sequence only)
PM02g9855_promoter	TF_motif_seq_0264	MYBST1	800	-	0.8	TTTCC	(Motif sequence only)
PM02g9855_promoter	TF_motif_seq_0429	E2F1OSPCNA	800	-	0.875	tttCCCTC	(Motif sequence only)
PM02g9855_promoter	TF_motif_seq_0455	E2FANTRNR	800	+	0.875	TTTCCctc	(Motif sequence only)
PM02g9855_promoter	TF_motif_seq_0458	E2FCONSENSUS	800	+	0.941	tTTCCCtc	(Motif sequence only)
PM02g9855_promoter	TF_motif_seq_0456		800	+	0.862	TTTCCctc	E2F/DP	AT5G22220;AT2G36010
PM02g9855_promoter	TF_motif_seq_0260	OSE2ROOTNODULE	805	+	1	CTCTT	(Motif sequence only)
PM02g9855_promoter	TF_motif_seq_0283	POLASIG3	807	-	0.833	cTTATT	(Motif sequence only)
PM02g9855_promoter	TFmatrixID_1691		807	+	0.876	cttaTTTCCttct	NAC	AT2G27300
PM02g9855_promoter	TFmatrixID_1692		807	-	0.901	cttaTTTCCttct	NAC	AT2G27300
PM02g9855_promoter	TF_motif_seq_0262	IBOXCORE	808	-	0.8	TTATT	(Motif sequence only)
PM02g9855_promoter	TF_motif_seq_0337		808	+	1	TTATTt	(Others)	U22971
PM02g9855_promoter	TFmatrixID_1688		808	-	0.917	ttaTTTCCttcta	NAC	AT2G27300
PM02g9855_promoter	TFmatrixID_1689		808	-	0.918	ttatTTCCTtcta	NAC	AT2G27300
PM02g9855_promoter	TF_motif_seq_0083	D3GMAUX28	809	+	0.727	TATTTccttct	(Motif sequence only)
PM02g9855_promoter	TFmatrixID_1134		809	+	0.864	taTTTCCttctaaccaaa	MADS box; MIKC	AT5G10140
PM02g9855_promoter	TF_motif_seq_0321	GT1CONSENSUS	810	-	1	aTTTCC	(Motif sequence only)
PM02g9855_promoter	TF_motif_seq_0264	MYBST1	811	-	0.8	TTTCC	(Motif sequence only)
PM02g9855_promoter	TF_motif_seq_0455	E2FANTRNR	811	+	0.75	TTTCCttc	(Motif sequence only)
PM02g9855_promoter	TF_motif_seq_0239		813	-	1	TCCTT	Dof	AT1G29160;AT1G64620;AT2G37590;AT3G21270;AT3G45610;AT3G47500;AT4G38000;AT5G39660;AT5G60200;AT5G60850;AT5G62940;AT2G46590;AT1G07640;AT1G21340;AT1G26790;AT1G47655;AT1G51700;AT1G69570;AT2G28510;AT2G28810;AT2G34140;AT3G50410;AT3G55370;AT3G61850;AT4G00940;AT4G21050;AT4G21080;AT4G24060;AT5G02460;AT5G62430;AT5G65590;AT5G66940
PM02g9855_promoter	TF_motif_seq_0254		816	+	0.8	TTCTA	AP2; ERF	AT3G14230
PM02g9855_promoter	TF_motif_seq_0114	MREATCHS	817	+	0.833	TCTAAccaaaca	(Motif sequence only)
PM02g9855_promoter	TF_motif_seq_0087		817	+	0.818	TCTAAccaaac	(Others)	U22971
PM02g9855_promoter	TF_motif_seq_0366	MYBATRD22	818	+	1	CTAACca	(Motif sequence only)
PM02g9855_promoter	TFmatrixID_0318		818	-	0.982	cTAACCaaac	MADF	Cucsa.394820;MDP0000164819;ppa009404m;POPTR_0008s17980;POPTR_0010s06510;PK20543.1;Glyma18g01360.1;LjT04G17.70.nc;cassava11841.valid.m1;mgf016368m
PM02g9855_promoter	TFmatrixID_0306		818	+	0.998	cTAACCaaac	MADF; Trihelix	AT3G25990;Cucsa.394820;PK20543.1;Glyma18g01360.1;LjT04G17.70.nc;mgf016368m
PM02g9855_promoter	TFmatrixID_0312		818	-	0.986	cTAACCaaac	MADF;Trihelix	BRADI5G13900;Os04g0486400;Sb06g020670;GRMZM2G047370
PM02g9855_promoter	TFmatrixID_0316		818	-	0.992	cTAACCaaac	MADF;Trihelix	BRADI5G13900;Cucsa.394820;ppa005942m;ppa009404m;PDK_20s1345831g002;POPTR_0008s17980;POPTR_0010s06510;Sb06g020670;PK20543.1;Glyma11g37390.1;Glyma18g01360.1;LjT04G17.70.nc;cassava11841.valid.m1;mgf016368m;mgf020565m;GRMZM2G047370
PM02g9855_promoter	TF_motif_seq_0267		818	-	0.8	CTAAC	Trihelix	AT5G01380
PM02g9855_promoter	TF_motif_seq_0264	MYBST1	819	-	0.8	TAACC	(Motif sequence only)
PM02g9855_promoter	TF_motif_seq_0341	MYB1AT	819	+	1	tAACCA	(Motif sequence only)
PM02g9855_promoter	TF_motif_seq_0277	REALPHALGLHCB21	820	+	1	AACCAa	(Motif sequence only)
PM02g9855_promoter	TF_motif_seq_0440	MYBPLANT	820	+	1	aACCAAac	(Motif sequence only)
PM02g9855_promoter	TF_motif_seq_0257		822	+	0.8	CCAAA	NF-YB;NF-YA;NF-YC	AT1G09030;AT1G17590;AT1G21970;AT1G30500;AT1G54160;AT1G54830;AT1G56170;AT1G72830;AT2G38880;AT2G47810;AT3G05690;AT3G14020;AT3G20910;AT3G53340;AT4G14540;AT5G06510;AT5G12840;AT5G27910;AT5G38140;AT5G47640;AT5G47670;AT5G50470;AT5G50480;Os01g0834400;Os02g0725900;Os05g0463800;Os05g0573500
PM02g9855_promoter	TF_motif_seq_0357	2SSEEDPROTBANAPA	823	+	0.857	CAAACaa	(Motif sequence only)
PM02g9855_promoter	TF_motif_seq_0416	PROXBBNNAPA	823	+	0.875	CAAACaac	(Motif sequence only)
PM02g9855_promoter	TF_motif_seq_0343	ANAERO1CONSENSUS	824	+	0.857	AAACAac	(Motif sequence only)
PM02g9855_promoter	TFmatrixID_0123		824	-	0.997	aaaCAACAta	AP2; B3; RAV	AT1G13260
PM02g9855_promoter	TFmatrixID_0126		826	-	0.995	aCAACAta	AP2; B3; RAV	AT3G25730
PM02g9855_promoter	TFmatrixID_0127		826	+	0.989	aCAACAta	AP2; B3; RAV;ERF;RAV	AT3G25730;BRADI2G47220;Cucsa.147340;Cucsa.283870;Medtr1g117930;Medtr5g069060;ppa006243m;29738.m001050;Os01g0693400;e_gw1.63.77.1;POPTR_0008s11600;POPTR_0010s13930;Sb03g031860;Sb09g027530;fgenesh2_kg.2__1141__AT1G68840.1;fgenesh2_kg.5__327__AT3G25730.1;scaffold_101479.1;scaffold_102941.1;PK15652.1;Glyma01g22260.1;Glyma02g11060.1;Glyma10g34760.1;Glyma20g32730.1;cassava12324.valid.m1;cassava43329.valid.m1;mgf019592m;GRMZM2G059939;GRMZM2G169654
PM02g9855_promoter	TFmatrixID_0057		826	+	0.964	aCAACAta	AP2; RAV	AT1G25560
PM02g9855_promoter	TFmatrixID_0063		826	+	0.961	aCAACAta	AP2; RAV	AT1G68840
PM02g9855_promoter	TF_motif_seq_0255		827	+	1	CAACA	AP2; RAV; B3	AT1G25560;AT1G13260
PM02g9855_promoter	TF_motif_seq_0508		828	+	0.75	aaCATACaa	SBP	AT1G20980;AT1G27360;AT1G27370;AT1G53160;AT1G69170;AT1G76580;AT2G33810;AT2G42200;AT2G47070;AT3G15270;AT3G57920;AT3G60030;AT5G18830;AT5G43270;Os01g0292900;Os01g0922600;Os02g0139400;Os02g0174100;Os02g0177300;Os03g0833300;Os04g0551500;Os05g0408200;Os06g0659100;Os06g0663500;Os06g0703500;Os08g0509600;Os08g0513700;Os08g0531600;Os09g0491532;Os09g0507100;Os11g0496600
PM02g9855_promoter	TFmatrixID_0792		829	+	0.927	acatacaAATTAaaa	ARID	AT2G17410
PM02g9855_promoter	TF_motif_seq_0256		830	+	0.8	CATAC	B3	Os04g0676600;Os08g0101000
PM02g9855_promoter	TFmatrixID_1003		830	+	0.918	catacAAATTaaaat	TCR; CPP	AT4G14770
PM02g9855_promoter	TF_motif_seq_0257		834	+	0.8	CAAAT	NF-YB;NF-YA;NF-YC	AT1G09030;AT1G17590;AT1G21970;AT1G30500;AT1G54160;AT1G54830;AT1G56170;AT1G72830;AT2G38880;AT2G47810;AT3G05690;AT3G14020;AT3G20910;AT3G53340;AT4G14540;AT5G06510;AT5G12840;AT5G27910;AT5G38140;AT5G47640;AT5G47670;AT5G50470;AT5G50480;Os01g0834400;Os02g0725900;Os05g0463800;Os05g0573500
PM02g9855_promoter	TFmatrixID_0787		835	-	0.949	aAATTAaaatt	ARID	AT1G20910
PM02g9855_promoter	TF_motif_seq_0347		836	+	1	AATTAaa	Alpha-amylase	M24286;M24287
PM02g9855_promoter	TFmatrixID_0223		836	-	0.998	aattaAAATTttc	TCR; CPP	AT4G14770;Cucsa.168280;Cucsa.254540;Medtr5g006670;ppa002058m;29844.m003241;POPTR_0010s09350;GSVIVG00018021001;PK22848.1;scaffold_302728.1;Glyma01g44670.1;chr1.CM0591.20.nd;cassava35352.valid.m1;cassava569.valid.m1
PM02g9855_promoter	TF_motif_seq_0241		837	+	1	ATTAA	ZF-HD	AT1G75240
PM02g9855_promoter	TF_motif_seq_0269	TAAAGSTKST1	839	+	0.8	TAAAA	(Motif sequence only)
PM02g9855_promoter	TF_motif_seq_0443	LECPLEACS2	839	+	0.875	TAAAAttt	(Motif sequence only)
PM02g9855_promoter	TF_motif_seq_0010		840	-	0.875	aaaatTTTCT	HSF	AT3G24520;AT1G32330;AT1G46264;AT1G67970;AT2G26150;AT2G41690;AT3G02990;AT3G22830;AT3G51910;AT3G63350;AT4G11660;AT4G13980;AT4G17750;AT4G18880;AT5G03720;AT5G16820;AT5G43840;AT5G45710;AT5G54070;AT5G62020
PM02g9855_promoter	TF_motif_seq_0321	GT1CONSENSUS	843	-	1	aTTTTC	(Motif sequence only)
PM02g9855_promoter	TF_motif_seq_0262	IBOXCORE	844	-	0.8	TTTTC	(Motif sequence only)
PM02g9855_promoter	TF_motif_seq_0250	POLLEN1LELAT52	845	-	1	TTTCT	(Motif sequence only)
PM02g9855_promoter	TF_motif_seq_0261	SURECOREATSULTR11	846	-	0.8	TTCTC	(Motif sequence only)
PM02g9855_promoter	TF_motif_seq_0262	IBOXCORE	846	-	0.8	TTCTC	(Motif sequence only)
PM02g9855_promoter	TF_motif_seq_0274	BIHD1OS	847	+	0.8	TCTCA	(Motif sequence only)
PM02g9855_promoter	TF_motif_seq_0275	WBOXATNPR1	848	-	0.8	CTCAA	(Motif sequence only)
PM02g9855_promoter	TFmatrixID_0129		849	+	1	tcaaAAATT	AT-Hook	POPTR_0004s08590;POPTR_0017s02940;ppa012096m;Sb07g020920;Al_scaffold_0005_66;scaffold_101674.1;Cucsa.031270;Cucsa.084380;Glyma11g33690.1;LjSGA_020555.1;LjSGA_143953.1;cassava30016.valid.m1;cassava6241.valid.m1;cassava6242.valid.m1;AT1G14900;AT1G48610;Medtr1g086280;Medtr3g087730;mgf004884m;mgf014039m;mgf019591m;GRMZM2G004878;GRMZM2G106133
PM02g9855_promoter	TF_motif_seq_0375	SEF4MOTIFGM7S	850	-	1	cAAAAAt	(Motif sequence only)
PM02g9855_promoter	TFmatrixID_0151		850	+	1	caAAAAT	AT-Hook	Os11g0602200;BRADI2G14100;fgenesh2_pg.17_#_325
PM02g9855_promoter	TFmatrixID_0152		851	+	1	aaAAATT	AT-Hook	Os06g0326000;estExt_fgenesh1_pg.C_2230073;POPTR_0004s20060;ppa016410m;ppa024471m;29092.m000442;Sb04g037880;Thaps11588;GSVIVG00027617001;scaffold_702647.1;Glyma0856s00200.1;Glyma09g39650.1;Glyma18g46540.1;LjSGA_043546.1;cassava12241.valid.m1;cassava34089.m1;AT1G19485;AT1G48610;Medtr5g011900;mg026134m;GRMZM2G089562;GRMZM2G106133;GRMZM2G123887;GRMZM2G164489
PM02g9855_promoter	TF_motif_seq_0010		852	-	0.875	aaaatTTTCT	HSF	AT3G24520;AT1G32330;AT1G46264;AT1G67970;AT2G26150;AT2G41690;AT3G02990;AT3G22830;AT3G51910;AT3G63350;AT4G11660;AT4G13980;AT4G17750;AT4G18880;AT5G03720;AT5G16820;AT5G43840;AT5G45710;AT5G54070;AT5G62020
PM02g9855_promoter	TF_motif_seq_0003	WINPSTPIIIK	855	-	0.7	attttCTCTT	(Motif sequence only)
PM02g9855_promoter	TF_motif_seq_0321	GT1CONSENSUS	855	-	1	aTTTTC	(Motif sequence only)
PM02g9855_promoter	TF_motif_seq_0262	IBOXCORE	856	-	0.8	TTTTC	(Motif sequence only)
PM02g9855_promoter	TF_motif_seq_0250	POLLEN1LELAT52	857	-	1	TTTCT	(Motif sequence only)
PM02g9855_promoter	TF_motif_seq_0261	SURECOREATSULTR11	858	-	0.8	TTCTC	(Motif sequence only)
PM02g9855_promoter	TF_motif_seq_0262	IBOXCORE	858	-	0.8	TTCTC	(Motif sequence only)
PM02g9855_promoter	TF_motif_seq_0109	MRNASTA1CRPSBD	860	+	0.75	CTCTTcctttct	(Motif sequence only)
PM02g9855_promoter	TF_motif_seq_0260	OSE2ROOTNODULE	860	+	1	CTCTT	(Motif sequence only)
PM02g9855_promoter	TF_motif_seq_0239		864	-	1	TCCTT	Dof	AT1G29160;AT1G64620;AT2G37590;AT3G21270;AT3G45610;AT3G47500;AT4G38000;AT5G39660;AT5G60200;AT5G60850;AT5G62940;AT2G46590;AT1G07640;AT1G21340;AT1G26790;AT1G47655;AT1G51700;AT1G69570;AT2G28510;AT2G28810;AT2G34140;AT3G50410;AT3G55370;AT3G61850;AT4G00940;AT4G21050;AT4G21080;AT4G24060;AT5G02460;AT5G62430;AT5G65590;AT5G66940
PM02g9855_promoter	TF_motif_seq_0238	DOFCOREZM	865	-	1	CCTTT	(Motif sequence only)
PM02g9855_promoter	TF_motif_seq_0248	MYBCOREATCYCB1	865	-	0.8	CCTTT	(Motif sequence only)
PM02g9855_promoter	TF_motif_seq_0239		865	-	1	CCTTT	Dof	AT1G29160;AT1G64620;AT2G37590;AT3G21270;AT3G45610;AT3G47500;AT4G38000;AT5G39660;AT5G60200;AT5G60850;AT5G62940;AT2G46590;AT1G07640;AT1G21340;AT1G26790;AT1G47655;AT1G51700;AT1G69570;AT2G28510;AT2G28810;AT2G34140;AT3G50410;AT3G55370;AT3G61850;AT4G00940;AT4G21050;AT4G21080;AT4G24060;AT5G02460;AT5G62430;AT5G65590;AT5G66940
PM02g9855_promoter	TF_motif_seq_0269	TAAAGSTKST1	866	-	0.8	CTTTC	(Motif sequence only)
PM02g9855_promoter	TF_motif_seq_0250	POLLEN1LELAT52	867	-	1	TTTCT	(Motif sequence only)
PM02g9855_promoter	TFmatrixID_0093		867	-	0.995	tttCTTTAatt	Dof	P38564
PM02g9855_promoter	TFmatrixID_0548		867	-	0.995	tttCTTTAatt	Dof	MNB1A_MAIZE
PM02g9855_promoter	TF_motif_seq_0238	DOFCOREZM	869	-	1	TCTTT	(Motif sequence only)
PM02g9855_promoter	TF_motif_seq_0239		869	-	1	TCTTT	Dof	AT1G29160;AT1G64620;AT2G37590;AT3G21270;AT3G45610;AT3G47500;AT4G38000;AT5G39660;AT5G60200;AT5G60850;AT5G62940;AT2G46590;AT1G07640;AT1G21340;AT1G26790;AT1G47655;AT1G51700;AT1G69570;AT2G28510;AT2G28810;AT2G34140;AT3G50410;AT3G55370;AT3G61850;AT4G00940;AT4G21050;AT4G21080;AT4G24060;AT5G02460;AT5G62430;AT5G65590;AT5G66940
PM02g9855_promoter	TF_motif_seq_0269	TAAAGSTKST1	870	-	1	CTTTA	(Motif sequence only)
PM02g9855_promoter	TF_motif_seq_0347		871	-	1	ttTAATT	Alpha-amylase	M24286;M24287
PM02g9855_promoter	TF_motif_seq_0241		872	-	1	TTAAT	ZF-HD	AT1G75240
PM02g9855_promoter	TF_motif_seq_0449	AUXRETGA1GMGH3	876	-	0.75	ttcTGTCA	(Motif sequence only)
PM02g9855_promoter	TFmatrixID_0293		876	-	0.992	ttcTGTCAcc	Homeodomain; TALE;TALE	AT1G62990;AT4G32040;AT5G11060;AT5G25220;BRADI1G30730;BRADI1G76970;BRADI3G06170;BRADI3G19927;Cucsa.162660;Cucsa.271780;Cucsa.302660;Medtr3g137900;Medtr5g011210;Medtr8g122670;ppa005712m;ppa005888m;ppa005932m;ppa007698m;ppa009464m;29737.m001270;29848.m004577;30190.m011101;Os02g0182800;Os06g0646600;Os08g0292900;PDK_20s1397241g001;PDK_20s1461121g001;PDK_20s1635431g001;PDK_20s1907321g001;e_gw1.77.85.1;fgenesh1_pm.scaffold_154000010;POPTR_0001s08550;POPTR_0006s20440;POPTR_0006s27560;POPTR_0018s02210;POPTR_0018s12200;Sb04g005620;Sb10g025440;GSVIVG00012897001;GSVIVG00019880001;GSVIVG00035921001;PK02271.1;PK15857.1;fgenesh1_pm.C_scaffold_7000752;fgenesh2_kg.2__183__AT1G62990.1;fgenesh2_kg.6__1072__AT5G11060.1;fgenesh2_kg.6__2508__AT5G25220.1;Glyma01g42410.1;Glyma04g06810.1;Glyma05g03650.1;Glyma06g06890.1;Glyma09g12820.1;Glyma11g02960.1;Glyma13g22530.1;Glyma14g13750.1;Glyma15g24350.1;Glyma17g11330.1;Glyma17g14180.1;Glyma17g32980.1;chr1.LjT33H07.80.nd;chr2.CM0304.440.nc;chr6.CM0037.1380.nd;LjSGA_075335.1;cassava20740.m1;cassava30127.valid.m1;cassava36784.valid.m1;cassava7316.valid.m1;cassava7317.valid.m1;cassava7318.valid.m1;cassava7319.valid.m1;cassava8123.valid.m1;mgf002324m;mgf005594m;mgf008059m;mgf009465m;mgf014368m;mgf015016m;mgf017901m;mgf023665m;mgf025072m;mgf025908m;GRMZM2G055243;GRMZM2G060507;GRMZM2G159431;GRMZM2G370332;GRMZM2G433591
PM02g9855_promoter	TF_motif_seq_0401	SEBFCONSSTPR10A	878	+	1	CTGTCac	(Motif sequence only)
PM02g9855_promoter	TF_motif_seq_0272	WBOXHVISO1	879	-	0.8	TGTCA	(Motif sequence only)
PM02g9855_promoter	TF_motif_seq_0274	BIHD1OS	879	+	1	TGTCA	(Motif sequence only)
PM02g9855_promoter	TF_motif_seq_0274	BIHD1OS	879	-	0.8	TGTCA	(Motif sequence only)
PM02g9855_promoter	TF_motif_seq_0395	TGTCACACMCUCUMISIN	879	+	0.857	TGTCAcc	(Motif sequence only)
PM02g9855_promoter	TF_motif_seq_0271		879	-	0.8	TGTCA	bZIP	AT1G77920;AT3G12250;AT5G06950;AT5G06960;AT5G10030;AT5G65210;AT1G22070
PM02g9855_promoter	TF_motif_seq_0246		879	-	1	TGTCA	Homeodomain; TALE;TALE	AT1G23380;AT1G62360;AT1G70510;AT4G08150;Os03g0727000;GRMZM2G017087
PM02g9855_promoter	TF_motif_seq_0245	GTGANTG10	880	-	1	GTCAC	(Motif sequence only)
PM02g9855_promoter	TF_motif_seq_0261	SURECOREATSULTR11	880	-	0.8	GTCAC	(Motif sequence only)
PM02g9855_promoter	TF_motif_seq_0263	SORLIP1AT	880	+	0.8	GTCAC	(Motif sequence only)
PM02g9855_promoter	TF_motif_seq_0275	WBOXATNPR1	880	-	0.8	GTCAC	(Motif sequence only)
PM02g9855_promoter	TF_motif_seq_0267		880	+	0.8	GTCAC	Trihelix	AT5G01380
PM02g9855_promoter	TF_motif_seq_0267		880	-	0.8	GTCAC	Trihelix	AT5G01380
PM02g9855_promoter	TF_motif_seq_0249	ABRELATERD1	882	-	0.8	CACCT	(Motif sequence only)
PM02g9855_promoter	TF_motif_seq_0417	SBOXATRBCS	882	+	0.875	CACCTtca	(Motif sequence only)
PM02g9855_promoter	TF_motif_seq_0239		883	-	1	ACCTT	Dof	AT1G29160;AT1G64620;AT2G37590;AT3G21270;AT3G45610;AT3G47500;AT4G38000;AT5G39660;AT5G60200;AT5G60850;AT5G62940;AT2G46590;AT1G07640;AT1G21340;AT1G26790;AT1G47655;AT1G51700;AT1G69570;AT2G28510;AT2G28810;AT2G34140;AT3G50410;AT3G55370;AT3G61850;AT4G00940;AT4G21050;AT4G21080;AT4G24060;AT5G02460;AT5G62430;AT5G65590;AT5G66940
PM02g9855_promoter	TF_motif_seq_0269	TAAAGSTKST1	885	-	0.8	CTTCA	(Motif sequence only)
PM02g9855_promoter	TF_motif_seq_0271		885	-	0.8	CTTCA	bZIP	AT1G77920;AT3G12250;AT5G06950;AT5G06960;AT5G10030;AT5G65210;AT1G22070
PM02g9855_promoter	TF_motif_seq_0245	GTGANTG10	886	-	1	TTCAC	(Motif sequence only)
PM02g9855_promoter	TF_motif_seq_0275	WBOXATNPR1	886	+	0.8	TTCAC	(Motif sequence only)
PM02g9855_promoter	TF_motif_seq_0274	BIHD1OS	887	-	0.8	TCACA	(Motif sequence only)
PM02g9855_promoter	TF_motif_seq_0249	ABRELATERD1	888	-	0.8	CACAT	(Motif sequence only)
PM02g9855_promoter	TF_motif_seq_0264	MYBST1	890	-	0.8	CATCC	(Motif sequence only)
PM02g9855_promoter	TF_motif_seq_0256		890	+	0.8	CATCC	B3	Os04g0676600;Os08g0101000
PM02g9855_promoter	TF_motif_seq_0237		890	-	1	CATCC	GATA; tify	AT1G51600;AT2G45050;AT3G06740;AT3G16870;AT3G21175;AT3G24050;AT3G54810;AT3G60530;AT4G17570;AT4G24470;AT4G26150;AT4G32890;AT4G34680;AT5G25830;AT5G26930;AT5G56860;AT5G66320;AT2G18380;AT3G50870;AT4G36620
PM02g9855_promoter	TF_motif_seq_0248	MYBCOREATCYCB1	902	-	0.8	CCATT	(Motif sequence only)
PM02g9855_promoter	TF_motif_seq_0397	WUSATAg	902	-	1	ccATTAA	(Motif sequence only)
PM02g9855_promoter	TF_motif_seq_0257		902	+	0.8	CCATT	NF-YB;NF-YA;NF-YC	AT1G09030;AT1G17590;AT1G21970;AT1G30500;AT1G54160;AT1G54830;AT1G56170;AT1G72830;AT2G38880;AT2G47810;AT3G05690;AT3G14020;AT3G20910;AT3G53340;AT4G14540;AT5G06510;AT5G12840;AT5G27910;AT5G38140;AT5G47640;AT5G47670;AT5G50470;AT5G50480;Os01g0834400;Os02g0725900;Os05g0463800;Os05g0573500
PM02g9855_promoter	TF_motif_seq_0396		902	-	1	ccATTAA	WOX	AT2G17950
PM02g9855_promoter	TF_motif_seq_0269	TAAAGSTKST1	903	-	0.8	CATTA	(Motif sequence only)
PM02g9855_promoter	TF_motif_seq_0241		904	+	1	ATTAA	ZF-HD	AT1G75240
PM02g9855_promoter	TF_motif_seq_0262	IBOXCORE	905	-	0.8	TTAAC	(Motif sequence only)
PM02g9855_promoter	TF_motif_seq_0275	WBOXATNPR1	905	+	0.8	TTAAC	(Motif sequence only)
PM02g9855_promoter	TFmatrixID_0315		905	+	0.999	tTAACCctgt	MADF	Cucsa.394820;ppa009404m;POPTR_0008s17980;POPTR_0010s06510;PK20543.1;Glyma18g01360.1;LjT04G17.70.nc;cassava11841.valid.m1;cassava13991.valid.m1;mgf016368m
PM02g9855_promoter	TFmatrixID_0318		905	-	0.989	tTAACCctgt	MADF	Cucsa.394820;MDP0000164819;ppa009404m;POPTR_0008s17980;POPTR_0010s06510;PK20543.1;Glyma18g01360.1;LjT04G17.70.nc;cassava11841.valid.m1;mgf016368m
PM02g9855_promoter	TFmatrixID_0306		905	+	0.998	tTAACCctgt	MADF; Trihelix	AT3G25990;Cucsa.394820;PK20543.1;Glyma18g01360.1;LjT04G17.70.nc;mgf016368m
PM02g9855_promoter	TF_motif_seq_0320		905	-	1	tTAACC	MADF; Trihelix	AT1G13450
PM02g9855_promoter	TFmatrixID_0312		905	-	0.99	tTAACCctgt	MADF;Trihelix	BRADI5G13900;Os04g0486400;Sb06g020670;GRMZM2G047370
PM02g9855_promoter	TFmatrixID_0316		905	-	0.992	tTAACCctgt	MADF;Trihelix	BRADI5G13900;Cucsa.394820;ppa005942m;ppa009404m;PDK_20s1345831g002;POPTR_0008s17980;POPTR_0010s06510;Sb06g020670;PK20543.1;Glyma11g37390.1;Glyma18g01360.1;LjT04G17.70.nc;cassava11841.valid.m1;mgf016368m;mgf020565m;GRMZM2G047370
PM02g9855_promoter	TFmatrixID_0317		905	-	0.996	tTAACCctgt	MADF;Trihelix	BRADI5G13900;Cucsa.394820;Medtr3g103160;ppa005942m;ppa009404m;PDK_20s1345831g002;POPTR_0008s17980;POPTR_0010s06510;PK20543.1;Glyma18g01360.1;LjT04G17.70.nc;cassava11841.valid.m1;mgf016368m;mgf020565m;GRMZM2G047370
PM02g9855_promoter	TF_motif_seq_0267		905	-	0.8	TTAAC	Trihelix	AT5G01380
PM02g9855_promoter	TF_motif_seq_0264	MYBST1	906	-	0.8	TAACC	(Motif sequence only)
PM02g9855_promoter	TF_motif_seq_0263	SORLIP1AT	913	-	0.8	GTGCC	(Motif sequence only)
PM02g9855_promoter	TF_motif_seq_0265	SORLIP2AT	913	+	0.8	GTGCC	(Motif sequence only)
PM02g9855_promoter	TF_motif_seq_0458	E2FCONSENSUS	913	-	0.941	gtGCCAAa	(Motif sequence only)
PM02g9855_promoter	TF_motif_seq_0266		913	+	0.75	GTGCC	TCP	Os03g0785800;Os04g0194600;Os12g0616400;Os01g0213800;Os08g0544800;Os11g0175700
PM02g9855_promoter	TF_motif_seq_0266		913	-	0.75	GTGCC	TCP	Os03g0785800;Os04g0194600;Os12g0616400;Os01g0213800;Os08g0544800;Os11g0175700
PM02g9855_promoter	TF_motif_seq_0274	BIHD1OS	914	+	0.8	TGCCA	(Motif sequence only)
PM02g9855_promoter	TF_motif_seq_0274	BIHD1OS	914	-	0.8	TGCCA	(Motif sequence only)
PM02g9855_promoter	TF_motif_seq_0263	SORLIP1AT	915	+	0.8	GCCAA	(Motif sequence only)
PM02g9855_promoter	TF_motif_seq_0275	WBOXATNPR1	915	-	0.8	GCCAA	(Motif sequence only)
PM02g9855_promoter	TF_motif_seq_0257		916	+	0.8	CCAAA	NF-YB;NF-YA;NF-YC	AT1G09030;AT1G17590;AT1G21970;AT1G30500;AT1G54160;AT1G54830;AT1G56170;AT1G72830;AT2G38880;AT2G47810;AT3G05690;AT3G14020;AT3G20910;AT3G53340;AT4G14540;AT5G06510;AT5G12840;AT5G27910;AT5G38140;AT5G47640;AT5G47670;AT5G50470;AT5G50480;Os01g0834400;Os02g0725900;Os05g0463800;Os05g0573500
PM02g9855_promoter	TF_motif_seq_0357	2SSEEDPROTBANAPA	917	+	1	CAAACac	(Motif sequence only)
PM02g9855_promoter	TF_motif_seq_0365	CANBNNAPA	917	+	1	caAACAC	(Motif sequence only)
PM02g9855_promoter	TF_motif_seq_0416	PROXBBNNAPA	917	+	0.875	CAAACaca	(Motif sequence only)
PM02g9855_promoter	TF_motif_seq_0148	HBOXCONSENSUSPVCHS	918	-	0.75	aaacacagtgTTAGG	(Motif sequence only)
PM02g9855_promoter	TF_motif_seq_0343	ANAERO1CONSENSUS	918	+	0.857	AAACAca	(Motif sequence only)
PM02g9855_promoter	TFmatrixID_1238		918	+	0.983	aaacacagtgtTAGGGttttg	MYB-related	AT1G72740
PM02g9855_promoter	TF_motif_seq_0407	SP8BFIBSP8AIB	919	-	0.875	aacACAGT	(Motif sequence only)
PM02g9855_promoter	TF_motif_seq_0407	SP8BFIBSP8AIB	922	+	0.75	ACAGTgtt	(Motif sequence only)
PM02g9855_promoter	TF_motif_seq_0247	CACTFTPPCA1	923	-	1	CAGTG	(Motif sequence only)
PM02g9855_promoter	TFmatrixID_0211		923	-	0.999	cAGTGTt	C2H2	AT1G27730;AT3G49930;AT3G60580;AT5G04340;AT5G43170;BRADI1G14750;BRADI1G16010;BRADI1G22940;BRADI2G49250;BRADI4G03340;Cucsa.219210;Cucsa.395710;Medtr1g023440;ppa009924m;28152.m000908;29661.m000908;30170.m013751;Os03g0437200;Os12g0583700;POPTR_0001s30260;POPTR_0009s09250;POPTR_0014s01760;Sb01g031920;Sb02g038000;Sb02g038070;PK10188.1;PK27171.1;fgenesh2_kg.1__2932__AT1G27730.1;fgenesh2_kg.3__2173__AT3G19580.2;fgenesh2_kg.5__1344__AT3G49930.1;scaffold_503291.1;scaffold_600374.1;scaffold_800768.1;Glyma04g04760.1;Glyma06g04840.1;Glyma14g09760.1;Glyma17g35430.1;chr1.CM0050.50.nc;chr1.LjT45O14.140.nd;chr5.CM0096.480.nc;LjSGA_004510.1;cassava12475.valid.m1;cassava32957.m1;cassava35732.valid.m1;cassava43667.valid.m1;mgf006006m;mgf021789m
PM02g9855_promoter	TFmatrixID_0213		923	-	0.999	cAGTGTt	C2H2	AT1G02030;AT2G45120;AT3G19580;AT3G49930;AT3G60580;AT5G04340;AT5G43170;BRADI1G14750;BRADI1G16010;BRADI2G49250;BRADI4G03340;BRADI4G03410;Cucsa.219210;Cucsa.395710;Medtr1g023440;ppa009924m;28152.m000908;29661.m000908;30170.m013751;Os03g0437100;Os03g0437200;Os12g0583700;e_gw1.33.154.1;gw1.254.15.1;POPTR_0001s30260;POPTR_0002s14460;POPTR_0009s09250;POPTR_0014s01760;Sb01g031920;Sb02g038000;Sb02g038070;PK10188.1;PK27171.1;fgenesh2_kg.1__2932__AT1G27730.1;fgenesh2_kg.3__2173__AT3G19580.2;fgenesh2_kg.4__2705__AT2G45120.1;fgenesh2_kg.5__1344__AT3G49930.1;scaffold_503291.1;scaffold_600374.1;scaffold_800768.1;fgenesh1_pg.C_scaffold_1000020;Glyma01g18750.1;Glyma01g32990.1;Glyma02g48090.1;Glyma03g03950.1;Glyma04g04760.1;Glyma06g04840.1;Glyma14g09760.1;Glyma17g35430.1;chr1.CM0050.50.nc;chr1.LjT45O14.140.nd;chr5.CM0096.480.nc;cassava12475.valid.m1;cassava32957.m1;cassava35732.valid.m1;cassava43667.valid.m1;mgf006006m;AC185108.3_FG011
PM02g9855_promoter	TFmatrixID_1254		924	-	0.949	agtgtTAGGGttttgctgc	Myb/SANT; MYB-related	AT5G67580
PM02g9855_promoter	TF_motif_seq_0365	CANBNNAPA	925	-	1	GTGTTag	(Motif sequence only)
PM02g9855_promoter	TFmatrixID_1271		925	+	0.934	gtgtTAGGGttttgctgca	Myb/SANT; MYB-related	AT5G67580
PM02g9855_promoter	TFmatrixID_1259		925	-	0.962	gtgtTAGGGttttgc	MYB-related	AT1G72740
PM02g9855_promoter	TF_motif_seq_0274	BIHD1OS	926	+	0.8	TGTTA	(Motif sequence only)
PM02g9855_promoter	TFmatrixID_0375		926	+	0.974	tgtTAGGGtt	Myb/SANT	1200010153
PM02g9855_promoter	TFmatrixID_0365		926	+	0.999	tgtTAGGGtt	Myb/SANT;MYB-related	BRADI2G47820;Os01g0708000;Sb03g032530;GRMZM2G023667;GRMZM2G108424
PM02g9855_promoter	TF_motif_seq_0433	AMMORESIIUDCRNIA1	927	+	0.862	gttAGGGT	(Motif sequence only)
PM02g9855_promoter	TF_motif_seq_0438	MYB26PS	927	+	0.875	GTTAGggt	(Motif sequence only)
PM02g9855_promoter	TFmatrixID_0373		927	+	0.994	gttAGGGTtt	Myb/SANT	100010593
PM02g9855_promoter	TFmatrixID_0379		927	+	1	gtTAGGGtt	Myb/SANT	estExt_fgenesh1_pg.C_Chr_13.00010057
PM02g9855_promoter	TF_motif_seq_0267		927	+	0.8	GTTAG	Trihelix	AT5G01380
PM02g9855_promoter	TFmatrixID_1440		927	-	0.924	gtTAGGGttttgctgcaa	Trihelix	AT2G33550
PM02g9855_promoter	TF_motif_seq_0462	TELOBOXATEEF1AA1	928	-	1	ttagGGTTT	(Motif sequence only)
PM02g9855_promoter	TFmatrixID_0377		928	+	0.999	ttAGGGTtt	Myb/SANT	estExt_fgenesh1_pg.C_Chr_03.00010061;eugene.0300010089;EuGene.0000020579
PM02g9855_promoter	TFmatrixID_0363		928	+	0.973	tTAGGGtt	Myb/SANT; MYB-related	AT3G49850;AT5G67580;fgenesh1_pm.C_scaffold_8002157;fgenesh2_kg.5__1337__AT3G49850.1;cassava37744.valid.m1
PM02g9855_promoter	TFmatrixID_1531		928	+	0.975	tTAGGGtt	Myb/SANT; MYB-related	AT5G67580
PM02g9855_promoter	TF_motif_seq_0402	UP2ATMSD	929	-	1	tagGGTTT	(Motif sequence only)
PM02g9855_promoter	TF_motif_seq_0415	CDA1ATCAB2	931	-	0.875	gggTTTTG	(Motif sequence only)
PM02g9855_promoter	TFmatrixID_1370		931	-	0.979	gggtttTGCTGcaat	Nin-like	AT1G20640
PM02g9855_promoter	TF_motif_seq_0257		941	+	0.8	GCAAT	NF-YB;NF-YA;NF-YC	AT1G09030;AT1G17590;AT1G21970;AT1G30500;AT1G54160;AT1G54830;AT1G56170;AT1G72830;AT2G38880;AT2G47810;AT3G05690;AT3G14020;AT3G20910;AT3G53340;AT4G14540;AT5G06510;AT5G12840;AT5G27910;AT5G38140;AT5G47640;AT5G47670;AT5G50470;AT5G50480;Os01g0834400;Os02g0725900;Os05g0463800;Os05g0573500
PM02g9855_promoter	TF_motif_seq_0242	CAATBOX1	942	+	1	CAATT	(Motif sequence only)
PM02g9855_promoter	TFmatrixID_0247		944	-	0.922	atTTTAAcgt	Dof	estExt_fgenesh1_pg.C_370003
PM02g9855_promoter	TF_motif_seq_0269	TAAAGSTKST1	945	-	0.8	TTTTA	(Motif sequence only)
PM02g9855_promoter	TFmatrixID_0241		945	+	0.937	tttTAACGtt	Dof	AT5G60850;scaffold_802724.1
PM02g9855_promoter	TFmatrixID_0242		945	+	0.991	ttttAACGTtc	Dof	AT5G60850;scaffold_802724.1
PM02g9855_promoter	TFmatrixID_0639		945	-	0.867	tttTAACGtt	Dof	AT5G65590
PM02g9855_promoter	TFmatrixID_1527		945	+	0.999	ttttAACGT	Dof	AT5G62940
PM02g9855_promoter	TFmatrixID_0350		945	-	0.894	tttTAACGttc	Myb/SANT; MYB	AT4G18770;Cucsa.196850;ppa026791m;scaffold_702543.1
PM02g9855_promoter	TFmatrixID_0236		946	+	1	ttTAACGt	Dof	AT3G45610;fgenesh2_kg.5__937__AT3G45610.1
PM02g9855_promoter	TF_motif_seq_0262	IBOXCORE	947	-	0.8	TTAAC	(Motif sequence only)
PM02g9855_promoter	TF_motif_seq_0275	WBOXATNPR1	947	+	0.8	TTAAC	(Motif sequence only)
PM02g9855_promoter	TFmatrixID_0125		947	+	0.939	ttAACGTtcg	AP2; B3	AT1G50680;AT1G51120;fgenesh2_kg.1__4154__AT1G50680.1;fgenesh2_kg.1__4181__AT1G51120.1;cassava14279.m1
PM02g9855_promoter	TFmatrixID_0125		947	-	0.939	ttaACGTTcg	AP2; B3	AT1G50680;AT1G51120;fgenesh2_kg.1__4154__AT1G50680.1;fgenesh2_kg.1__4181__AT1G51120.1;cassava14279.m1
PM02g9855_promoter	TFmatrixID_0248		947	+	1	tTAACGt	Dof	gw1.12.257.1
PM02g9855_promoter	TF_motif_seq_0267		947	-	0.8	TTAAC	Trihelix	AT5G01380
PM02g9855_promoter	TF_motif_seq_0269	TAAAGSTKST1	948	+	0.8	TAACG	(Motif sequence only)
PM02g9855_promoter	TF_motif_seq_0380	GARE2OSREP1	948	+	0.857	TAACGtt	(Motif sequence only)
PM02g9855_promoter	TF_motif_seq_0271		948	+	0.8	TAACG	bZIP	AT1G77920;AT3G12250;AT5G06950;AT5G06960;AT5G10030;AT5G65210;AT1G22070
PM02g9855_promoter	TFmatrixID_0242		948	-	0.966	taACGTTcgct	Dof	AT5G60850;scaffold_802724.1
PM02g9855_promoter	TF_motif_seq_0248	MYBCOREATCYCB1	949	+	0.8	AACGT	(Motif sequence only)
PM02g9855_promoter	TF_motif_seq_0249	ABRELATERD1	949	-	0.8	AACGT	(Motif sequence only)
PM02g9855_promoter	TF_motif_seq_0280	ACGTTBOX	949	+	1	AACGTt	(Motif sequence only)
PM02g9855_promoter	TF_motif_seq_0280	ACGTTBOX	949	-	1	aACGTT	(Motif sequence only)
PM02g9855_promoter	TF_motif_seq_0240		949	-	1	AACGT	bZIP	AT3G54620;AT4G02640
PM02g9855_promoter	TF_motif_seq_0003	WINPSTPIIIK	950	-	0.7	acgttCGCTG	(Motif sequence only)
PM02g9855_promoter	TF_motif_seq_0248	MYBCOREATCYCB1	950	-	0.8	ACGTT	(Motif sequence only)
PM02g9855_promoter	TF_motif_seq_0249	ABRELATERD1	950	+	0.8	ACGTT	(Motif sequence only)
PM02g9855_promoter	TF_motif_seq_0364	AMMORESIVDCRNIA1	950	-	0.857	acGTTCG	(Motif sequence only)
PM02g9855_promoter	TF_motif_seq_0240		950	+	1	ACGTT	bZIP	AT3G54620;AT4G02640
PM02g9855_promoter	TFmatrixID_0208		953	-	0.984	ttcgCTGGCg	bZIP	estExt_fgenesh1_pg.C_Chr_04.00010098;gwEuk.4.656.1
PM02g9855_promoter	TFmatrixID_1535		955	+	0.998	cgctgGCGGC	AP2; ERF	AT1G53910
PM02g9855_promoter	TF_motif_seq_0263	SORLIP1AT	957	-	0.8	CTGGC	(Motif sequence only)
PM02g9855_promoter	TFmatrixID_0602		957	-	0.945	ctgGCGGCaa	AP2; ERF	AT1G43160
PM02g9855_promoter	TF_motif_seq_0450	PALINDROMICCBOXGM	958	+	0.75	TGGCGgca	(Motif sequence only)
PM02g9855_promoter	TF_motif_seq_0450	PALINDROMICCBOXGM	958	-	0.75	tggCGGCA	(Motif sequence only)
PM02g9855_promoter	TFmatrixID_0092		958	-	0.996	tGGCGGcaa	AP2; ERF;ERF	AT5G07580;AT5G61590;AT5G61600;BRADI3G50490;BRADI5G17490;Cucsa.042770;Cucsa.094100;Cucsa.129320;Cucsa.129330;Cucsa.129630;Cucsa.321150;Cucsa.321160;Medtr1g059490;Medtr1g112020;Medtr8g105160;Medtr8g105180;Medtr8g105200;ppa007892m;ppa008915m;ppa009707m;ppa010186m;ppa016903m;ppa020417m;ppa022802m;ppa023698m;ppa025748m;27401.m000291;28192.m000255;28552.m000029;29603.m000509;30147.m014329;30147.m014331;30174.m008755;30174.m008756;Os10g0562900;Os02g0546600;Os02g0654700;Os02g0655200;Os04g0546800;Os04g0547500;Os04g0547600;gw1.38.157.1;POPTR_0001s11780;POPTR_0001s11800;POPTR_0001s15390;POPTR_0001s15400;POPTR_0003s07850;POPTR_0003s07910;POPTR_0003s15040;POPTR_0003s15060;POPTR_0014s04610;POPTR_0014s04640;scaffold_403422.1;scaffold_600764.1;fgenesh2_kg.7__2559__AT4G17500.1;fgenesh2_kg.7__2560__AT4G17490.1;fgenesh2_kg.8__1005__AT5G51190.1;fgenesh2_kg.8__2142__AT5G61590.1;fgenesh2_kg.8__2143__AT5G61600.1;fgenesh2_kg.8__69__AT5G47230.1;fgenesh2_kg.8__70__AT5G47220.1;Sb01g028930;Sb03g034780;Sb04g033105;GSVIVG00013905001;GSVIVG00013913001;GSVIVG00013914001;GSVIVG00013916001;GSVIVG00013917001;GSVIVG00013918001;GSVIVG00013923001;GSVIVG00013924001;GSVIVG00013929001;GSVIVG00013931001;GSVIVG00013935001;GSVIVG00018270001;GSVIVG00018271001;GSVIVG00018272001;GSVIVG00021146001;PK01935.1;PK02330.1;PK23512.1;PK26398.1;PK28774.1;PK29475.1;Glyma01g41520.1;Glyma03g26520.1;Glyma03g31930.1;Glyma05g05130.1;Glyma05g05180.1;Glyma07g14060.1;Glyma09g37780.1;Glyma10g00990.1;Glyma10g04190.1;Glyma10g23440.1;Glyma10g23460.1;Glyma10g33070.1;Glyma10g33810.1;Glyma11g03900.1;Glyma11g03910.1;Glyma13g18400.1;Glyma13g30720.1;Glyma15g08560.1;Glyma17g15460.1;Glyma17g15480.1;Glyma18g48730.1;Glyma18g48740.1;Glyma20g16910.1;Glyma20g16920.1;Glyma20g33800.1;Glyma20g34560.1;chr3.CM0080.270.nc;chr3.CM0080.80.nd;chr5.CM0909.360.nc;CM0905.90.nd;LjSGA_078116.1;LjSGA_146586.1;LjT33A04.100.nc;cassava18871.valid.m1;cassava18872.valid.m1;cassava19881.m1;cassava19882.m1;cassava21353.m1;cassava3323.m1;cassava33325.m1;cassava38545.m1;cassava41639.m1;cassava43266.valid.m1;cassava44000.valid.m1;cassava47034.m1;cassava4871.m1;cassava4887.m1;cassava4888.m1;mgf001695m;mgf002457m;mgf019541m;mgf020878m;mgf021067m;mgf021215m;mgf021756m;mgf023779m;mgf025885m;GRMZM2G057386;GRMZM2G466044;GRMZM2G474326
PM02g9855_promoter	TF_motif_seq_0271		958	+	0.8	TGGCG	bZIP	AT1G77920;AT3G12250;AT5G06950;AT5G06960;AT5G10030;AT5G65210;AT1G22070
PM02g9855_promoter	TF_motif_seq_0318	GCCCORE	959	-	1	gGCGGC	(Motif sequence only)
PM02g9855_promoter	TFmatrixID_0072		959	-	1	gGCGGCaa	AP2; ERF;ERF	AT1G53910;AT1G72360;AT1G80580;AT2G47520;AT3G14230;AT3G16770;AT4G34410;AT5G44210;AT5G50080;AT5G64750;BRADI1G04110;BRADI1G46690;BRADI1G71740;BRADI1G72450;BRADI1G72457;BRADI2G11890;BRADI2G21060;BRADI2G24170;BRADI2G27920;BRADI2G45530;BRADI2G52370;BRADI2G56140;BRADI3G38140;BRADI3G41543;BRADI3G60120;BRADI4G29010;BRADI4G31040;BRADI5G08380;Cucsa.046390;Cucsa.069280;Cucsa.096930;Cucsa.101370;Cucsa.105790;Cucsa.122930;Cucsa.126880;Cucsa.139820;Cucsa.149280;Cucsa.156890;Cucsa.195660;Cucsa.219890;Cucsa.244290;Cucsa.250290;Cucsa.252810;Cucsa.286530;Cucsa.349200;Cucsa.359880;Cucsa.363830;Cucsa.365850;Cucsa.388540;Cucsa.394520;AC233655_37;Medtr1g107760;Medtr1g107940;Medtr1g124930;Medtr2g017860;Medtr2g018540;Medtr3g144490;Medtr3g151340;Medtr4g006420;Medtr4g108460;Medtr4g129660;Medtr4g129680;Medtr4g129720;Medtr4g129730;Medtr4g141530;Medtr5g009680;Medtr7g020790;Medtr7g020810;Medtr8g026300;Medtr8g105180;Medtr8g105200;estExt_fgenesh1_pg.C_Chr_04.00010339;ppa006366m;ppa006595m;ppa007093m;ppa007106m;ppa008563m;ppa008645m;ppa008730m;ppa008772m;ppa010090m;ppa010982m;ppa011097m;ppa017002m;ppa020928m;ppa023235m;27446.m000475;27585.m000144;27904.m000217;27965.m000108;29726.m004094;29801.m003186;29863.m001066;29983.m003147;29986.m001656;30128.m008556;30131.m006971;30147.m014403;30190.m011321;Os07g0617000;Os07g0674800;Os08g0537900;Os09g0286600;Os09g0287000;Os09g0369000;Os09g0434500;Os09g0457900;Os10g0390800;Os11g0168500;Os01g0313300;Os01g0797600;Os01g0868000;Os02g0521100;Os02g0546600;LOC_Os02g34270;Os02g0654700;Os02g0655200;Os02g0764700;Os03g0183000;Os03g0183200;Os03g0183300;Os03g0191900;Os03g0341000;Os04g0398000;Os04g0429050;Os04g0546800;Os05g0361700;Os05g0437050;Os05g0497300;Os06g0194000;scaffold_105235.1;scaffold_301660.1;scaffold_301765.1;scaffold_301966.1;scaffold_700692.1;scaffold_800707.1;fgenesh2_kg.1__4394__AT1G53170.1;fgenesh2_kg.3__2255__AT3G20310.1;fgenesh2_kg.4__1380__AT2G33710.1;fgenesh2_kg.4__2993__AT2G47520.1;fgenesh2_kg.6__1285__AT5G13330.1;fgenesh1_pm.C_scaffold_2001935;fgenesh2_kg.8__2506__AT5G64750.1;fgenesh2_kg.8__388__AT5G44210.1;fgenesh2_kg.8__69__AT5G47230.1;fgenesh2_kg.8__881__AT5G50080.1;estExt_fgenesh1_pg.C_Chr_10369;gwEuk.4.617.1;PDK_20s1354201g001;PDK_20s1440861g004;e_gw1.117.76.1;e_gw1.124.59.1;e_gw1.187.17.1;e_gw1.21.268.1;e_gw1.31.217.1;e_gw1.357.22.1;e_gw1.7.264.1;estExt_fgenesh1_pg.C_210126;estExt_gwp_gw1.C_1270048;fgenesh1_pg.scaffold_23000002;gw1.126.81.1;gw1.136.88.1;gw1.160.53.1;gw1.259.19.1;gw1.293.27.1;gw1.293.28.1;gw1.340.39.1;gw1.67.101.1;gw1.7.214.1;gw1.90.191.1;POPTR_0001s12990;POPTR_0001s16400;POPTR_0001s32050;POPTR_0001s36610;POPTR_0001s40770;POPTR_0002s04030;POPTR_0002s06620;POPTR_0002s20270;POPTR_0003s06930;POPTR_0003s16090;POPTR_0004s04720;POPTR_0004s14840;POPTR_0005s08940;POPTR_0005s21690;POPTR_0005s24450;POPTR_0007s01110;POPTR_0007s07090;POPTR_0007s11080;POPTR_0008s23260;POPTR_0009s10470;POPTR_0010s00900;POPTR_0011s05580;POPTR_0011s11620;POPTR_0012s11030;POPTR_0014s12090;POPTR_0017s04540;POPTR_0017s08090;POPTR_0270s00200;Sb01g044410;Sb01g045040;Sb01g045050;Sb01g045060;Sb02g023230;Sb02g025530;Sb02g026630;Sb02g029550;Sb02g039300;Sb02g042760;Sb03g012890;Sb03g037080;Sb04g021160;Sb04g022245;Sb04g035160;Sb05g001280;Sb05g004170;Sb06g016710;Sb07g020090;Sb07g022180;Sb07g023030;Sb07g025843;Sb08g004260;Sb09g017950;Sb09g024400;Sb10g006260;GSVIVG00001089001;GSVIVG00008649001;GSVIVG00013935001;GSVIVG00014291001;GSVIVG00017542001;GSVIVG00020584001;GSVIVG00021098001;GSVIVG00022277001;GSVIVG00028050001;GSVIVG00028314001;GSVIVG00031747001;GSVIVG00032983001;GSVIVG00034563001;GSVIVG00035098001;GSVIVG00036228001;GSVIVG00037712001;estExt_fgenesh4_pg.C_290069;PK02602.1;PK02998.1;PK12040.1;PK12109.1;PK13470.1;PK15234.1;PK15705.1;PK25211.1;SKA_Chlre2_kg.scaffold_45000117;SKA_e_gwH.71.56.1;estExt_fgeneshCV_pg.C_120242;GG.C169_S17_00183;Glyma02g01960.1;Glyma02g07310.1;Glyma02g08840.1;Glyma02g46340.1;Glyma03g31640.1;Glyma03g31930.1;Glyma03g42450.1;Glyma04g37890.1;Glyma04g39510.1;Glyma05g05130.1;Glyma05g32040.1;Glyma06g17180.1;Glyma06g35710.1;Glyma06g44430.1;Glyma07g03040.1;Glyma07g04950.1;Glyma07g33510.1;Glyma07g37410.1;Glyma08g15350.1;Glyma08g23070.1;Glyma08g28820.1;Glyma08g43300.1;Glyma09g04630.1;Glyma10g02080.1;Glyma10g04190.1;Glyma10g33070.1;Glyma10g36760.1;Glyma11g03900.1;Glyma12g26780.1;Glyma12g35550.1;Glyma13g18400.1;Glyma13g30710.1;Glyma13g30990.1;Glyma13g34920.1;Glyma15g08370.1;Glyma15g16260.1;Glyma16g01500.1;Glyma16g05190.1;Glyma16g26320.1;Glyma16g27950.1;Glyma17g15460.1;Glyma18g10290.1;Glyma18g51680.1;Glyma19g27790.1;Glyma19g40070.1;Glyma19g45200.1;Glyma20g34560.1;chr1.CM0032.40.nd;chr1.CM0094.670.nd;chr1.CM0375.170.nd;chr1.CM0442.200.nd;chr1.CM1880.220.nd;chr1.LjT14I13.10.nd;chr2.LjT11L13.40.nc;chr4.CM0227.40.nd;chr5.CM0052.240.nd;chr6.CM0114.120.nc;CM1489.100.nc;LjSGA_141699.1;LjT01F24.60.nd;LjT03L06.60.nd;LjT33A04.100.nc;cassava10717.m1;cassava12737.valid.m1;cassava14079.valid.m1;cassava14904.m1;cassava1589.valid.m1;cassava16948.m1;cassava16956.m1;cassava19042.valid.m1;cassava19043.valid.m1;cassava19959.m1;cassava20937.m1;cassava21882.m1;cassava24734.valid.m1;cassava31609.valid.m1;cassava31610.valid.m1;cassava37155.valid.m1;cassava37846.valid.m1;cassava38228.valid.m1;cassava38416.m1;cassava41639.m1;cassava42230.valid.m1;cassava42231.valid.m1;cassava43050.valid.m1;cassava43266.valid.m1;cassava45576.m1;cassava46560.m1;cassava6588.valid.m1;cassava8409.m1;mgf000075m;mgf005222m;mgf008137m;mgf009667m;mgf010035m;mgf014502m;mgf016168m;mgf018213m;mgf019214m;mgf019280m;mgf021642m;mgf022451m;mgf023662m;AC206951.3_FG017;GRMZM2G003466;GRMZM2G018398;GRMZM2G018984;GRMZM2G020150;GRMZM2G025062;GRMZM2G050851;GRMZM2G052667;GRMZM2G053503;GRMZM2G057386;GRMZM2G060465;GRMZM2G076896;GRMZM2G085964;GRMZM2G087059;GRMZM2G100727;GRMZM2G103085;GRMZM2G110333;GRMZM2G113060;GRMZM2G125460;GRMZM2G131281;GRMZM2G132185;GRMZM2G138396;GRMZM2G141679;GRMZM2G148333;GRMZM2G149756;GRMZM2G151542;GRMZM2G169382;GRMZM2G171179;GRMZM2G173771;GRMZM2G174347;GRMZM2G175525;GRMZM2G309731;GRMZM2G310368;GRMZM2G328197;GRMZM2G369472;GRMZM2G425798;GRMZM2G429378;GRMZM2G457562
PM02g9855_promoter	TF_motif_seq_0258		959	-	0.8	GGCGG	Dehydrin	U01377
PM02g9855_promoter	TF_motif_seq_0263	SORLIP1AT	960	-	0.8	GCGGC	(Motif sequence only)
PM02g9855_promoter	TF_motif_seq_0428	E2FBNTRNR	960	+	0.875	GCGGCaac	(Motif sequence only)
PM02g9855_promoter	TF_motif_seq_0429	E2F1OSPCNA	960	+	0.75	GCGGCaac	(Motif sequence only)
PM02g9855_promoter	TF_motif_seq_0458	E2FCONSENSUS	960	-	0.941	gcGGCAAc	(Motif sequence only)
PM02g9855_promoter	TF_motif_seq_0271		961	-	0.8	CGGCA	bZIP	AT1G77920;AT3G12250;AT5G06950;AT5G06960;AT5G10030;AT5G65210;AT1G22070
PM02g9855_promoter	TF_motif_seq_0275	WBOXATNPR1	962	-	0.8	GGCAA	(Motif sequence only)
PM02g9855_promoter	TF_motif_seq_0031	GCAACREPEATZMZEIN	963	+	0.7	GCAACgctgt	(Motif sequence only)
PM02g9855_promoter	TF_motif_seq_0263	SORLIP1AT	963	+	0.8	GCAAC	(Motif sequence only)
PM02g9855_promoter	TF_motif_seq_0016		963	+	0.7	GCAACgctgt	bZIP	X60363
PM02g9855_promoter	TF_motif_seq_0267		963	-	0.8	GCAAC	Trihelix	AT5G01380
PM02g9855_promoter	TF_motif_seq_0259	CGACGOSAMY3	964	+	0.8	CAACG	(Motif sequence only)
PM02g9855_promoter	TF_motif_seq_0248	MYBCOREATCYCB1	965	+	0.8	AACGC	(Motif sequence only)
PM02g9855_promoter	TF_motif_seq_0280	ACGTTBOX	965	+	0.833	AACGCt	(Motif sequence only)
PM02g9855_promoter	TF_motif_seq_0280	ACGTTBOX	965	-	0.833	aACGCT	(Motif sequence only)
PM02g9855_promoter	TFmatrixID_0188		965	-	0.965	aacgCTGTCt	bZIP	AT1G06070;AT2G31370;AT2G40620;BRADI1G17700;BRADI4G24937;Cucsa.118900;Cucsa.363640;Medtr1g028150;Medtr2g118430;ppa003452m;ppa007645m;ppa008658m;29804.m001495;30170.m014146;Os03g0127500;Os03g0336200;PDK_20s1522421g002;e_gw1.71.145.1;estExt_gwp_gw1.C_5120003;POPTR_0013s15280;Sb01g048710;Sb02g030170;Sb05g003810;Sb08g003940;GSVIVG00024160001;GSVIVG00032683001;fgenesh2_kg.1__3729__AT1G43700.1;fgenesh2_kg.4__38__AT2G21230.1;scaffold_100594.1;PK00315.1;PK18699.1;PK27109.1;Glyma04g40010.1;Glyma12g04050.1;Glyma12g05520.1;Glyma13g42030.1;Glyma14g38460.1;Glyma14g40580.1;Glyma15g03350.1;Glyma17g37510.1;LjSGA_023972.1;LjT03D12.60.nd;cassava22531.valid.m1;cassava30160.valid.m1;cassava480.valid.m1;mgf000302m;mgf013572m;GRMZM2G037910;GRMZM2G043600;GRMZM2G062391;GRMZM2G079365;GRMZM2G112483;GRMZM2G118393;GRMZM2G136266;GRMZM2G146020;GRMZM2G149040;GRMZM2G175280;GRMZM2G332294;GRMZM2G428184;GRMZM2G473274
PM02g9855_promoter	TF_motif_seq_0272	WBOXHVISO1	970	+	0.8	TGTCT	(Motif sequence only)
PM02g9855_promoter	TF_motif_seq_0274	BIHD1OS	970	+	0.8	TGTCT	(Motif sequence only)
PM02g9855_promoter	TF_motif_seq_0261	SURECOREATSULTR11	971	-	0.8	GTCTG	(Motif sequence only)
PM02g9855_promoter	TF_motif_seq_0258		971	-	0.8	GTCTG	Dehydrin	U01377
PM02g9855_promoter	TFmatrixID_1436		975	+	0.872	gctattCCGGCtttg	MADF; Trihelix	AT3G58630
PM02g9855_promoter	TF_motif_seq_0264	MYBST1	977	-	0.8	TATTC	(Motif sequence only)
PM02g9855_promoter	TF_motif_seq_0412	TE2F2NTPCNA	978	+	0.875	ATTCCggc	(Motif sequence only)
PM02g9855_promoter	TF_motif_seq_0413	PE2FNTRNR1A	978	+	0.75	ATTCCggc	(Motif sequence only)
PM02g9855_promoter	TF_motif_seq_0429	E2F1OSPCNA	978	-	0.75	attCCGGC	(Motif sequence only)
PM02g9855_promoter	TFmatrixID_1114		978	-	0.987	atTCCGG	LOB; LBD	AT2G45410
PM02g9855_promoter	TF_motif_seq_0258		981	+	0.8	CCGGC	Dehydrin	U01377
PM02g9855_promoter	TF_motif_seq_0238	DOFCOREZM	984	-	1	GCTTT	(Motif sequence only)
PM02g9855_promoter	TFmatrixID_0478		984	-	1	GCTTT	Dof	MNB1A_MAIZE
PM02g9855_promoter	TFmatrixID_0480		984	-	1	GCTTT	Dof	GRMZM2G146283
PM02g9855_promoter	TF_motif_seq_0239		984	-	1	GCTTT	Dof	AT1G29160;AT1G64620;AT2G37590;AT3G21270;AT3G45610;AT3G47500;AT4G38000;AT5G39660;AT5G60200;AT5G60850;AT5G62940;AT2G46590;AT1G07640;AT1G21340;AT1G26790;AT1G47655;AT1G51700;AT1G69570;AT2G28510;AT2G28810;AT2G34140;AT3G50410;AT3G55370;AT3G61850;AT4G00940;AT4G21050;AT4G21080;AT4G24060;AT5G02460;AT5G62430;AT5G65590;AT5G66940
PM02g9855_promoter	TF_motif_seq_0269	TAAAGSTKST1	985	-	0.8	CTTTG	(Motif sequence only)
PM02g9855_promoter	TF_motif_seq_0257		986	-	0.8	TTTGG	NF-YB;NF-YA;NF-YC	AT1G09030;AT1G17590;AT1G21970;AT1G30500;AT1G54160;AT1G54830;AT1G56170;AT1G72830;AT2G38880;AT2G47810;AT3G05690;AT3G14020;AT3G20910;AT3G53340;AT4G14540;AT5G06510;AT5G12840;AT5G27910;AT5G38140;AT5G47640;AT5G47670;AT5G50470;AT5G50480;Os01g0834400;Os02g0725900;Os05g0463800;Os05g0573500
PM02g9855_promoter	TF_motif_seq_0278	SEF3MOTIFGM	988	-	1	tGGGTT	(Motif sequence only)
PM02g9855_promoter	TF_motif_seq_0262	IBOXCORE	992	-	0.8	TTGTC	(Motif sequence only)
PM02g9855_promoter	TF_motif_seq_0275	WBOXATNPR1	992	+	0.8	TTGTC	(Motif sequence only)
PM02g9855_promoter	TF_motif_seq_0401	SEBFCONSSTPR10A	992	+	1	TTGTCac	(Motif sequence only)
PM02g9855_promoter	TF_motif_seq_0272	WBOXHVISO1	993	-	0.8	TGTCA	(Motif sequence only)
PM02g9855_promoter	TF_motif_seq_0274	BIHD1OS	993	+	1	TGTCA	(Motif sequence only)
PM02g9855_promoter	TF_motif_seq_0274	BIHD1OS	993	-	0.8	TGTCA	(Motif sequence only)
PM02g9855_promoter	TF_motif_seq_0395	TGTCACACMCUCUMISIN	993	+	0.857	TGTCAct	(Motif sequence only)
PM02g9855_promoter	TF_motif_seq_0271		993	-	0.8	TGTCA	bZIP	AT1G77920;AT3G12250;AT5G06950;AT5G06960;AT5G10030;AT5G65210;AT1G22070
PM02g9855_promoter	TF_motif_seq_0246		993	-	1	TGTCA	Homeodomain; TALE;TALE	AT1G23380;AT1G62360;AT1G70510;AT4G08150;Os03g0727000;GRMZM2G017087
PM02g9855_promoter	TF_motif_seq_0245	GTGANTG10	994	-	1	GTCAC	(Motif sequence only)
PM02g9855_promoter	TF_motif_seq_0261	SURECOREATSULTR11	994	-	0.8	GTCAC	(Motif sequence only)
PM02g9855_promoter	TF_motif_seq_0263	SORLIP1AT	994	+	0.8	GTCAC	(Motif sequence only)
PM02g9855_promoter	TF_motif_seq_0275	WBOXATNPR1	994	-	0.8	GTCAC	(Motif sequence only)
PM02g9855_promoter	TF_motif_seq_0267		994	+	0.8	GTCAC	Trihelix	AT5G01380
PM02g9855_promoter	TF_motif_seq_0267		994	-	0.8	GTCAC	Trihelix	AT5G01380
PM02g9855_promoter	TF_motif_seq_0272	WBOXHVISO1	995	+	0.8	TCACT	(Motif sequence only)
PM02g9855_promoter	TF_motif_seq_0247	CACTFTPPCA1	996	+	1	CACTG	(Motif sequence only)
PM02g9855_promoter	TF_motif_seq_0287		997	+	1	ACTGCt	bZIP	AT1G43700
PM02g9855_promoter	TF_motif_seq_0036	ACGTROOT1	1000	-	0.7	gctggGTGGC	(Motif sequence only)
PM02g9855_promoter	TF_motif_seq_0263	SORLIP1AT	1005	-	1	GTGGC	(Motif sequence only)
PM02g9855_promoter	TF_motif_seq_0274	BIHD1OS	1006	+	0.8	TGGCA	(Motif sequence only)
PM02g9855_promoter	TF_motif_seq_0274	BIHD1OS	1006	-	0.8	TGGCA	(Motif sequence only)
PM02g9855_promoter	TF_motif_seq_0256		1008	-	1	GCATG	B3	Os04g0676600;Os08g0101000
PM02g9855_promoter	TF_motif_seq_0256		1009	+	0.8	CATGG	B3	Os04g0676600;Os08g0101000
PM02g9855_promoter	TF_motif_seq_0263	SORLIP1AT	1010	-	0.8	ATGGC	(Motif sequence only)
PM02g9855_promoter	TF_motif_seq_0265	SORLIP2AT	1011	+	0.8	TGGCC	(Motif sequence only)
PM02g9855_promoter	TF_motif_seq_0266		1011	+	0.75	TGGCC	TCP	Os03g0785800;Os04g0194600;Os12g0616400;Os01g0213800;Os08g0544800;Os11g0175700
PM02g9855_promoter	TF_motif_seq_0266		1011	-	0.75	TGGCC	TCP	Os03g0785800;Os04g0194600;Os12g0616400;Os01g0213800;Os08g0544800;Os11g0175700
PM02g9855_promoter	TF_motif_seq_0265	SORLIP2AT	1012	-	0.8	GGCCA	(Motif sequence only)
PM02g9855_promoter	TF_motif_seq_0266		1012	+	0.75	GGCCA	TCP	Os03g0785800;Os04g0194600;Os12g0616400;Os01g0213800;Os08g0544800;Os11g0175700
PM02g9855_promoter	TF_motif_seq_0266		1012	-	0.75	GGCCA	TCP	Os03g0785800;Os04g0194600;Os12g0616400;Os01g0213800;Os08g0544800;Os11g0175700
PM02g9855_promoter	TF_motif_seq_0034	ABRE3HVA22	1013	+	0.8	GCCACtcaca	(Motif sequence only)
PM02g9855_promoter	TF_motif_seq_0263	SORLIP1AT	1013	+	1	GCCAC	(Motif sequence only)
PM02g9855_promoter	TF_motif_seq_0400	MRNASTA2CRPSBD	1014	-	0.857	ccACTCA	(Motif sequence only)
PM02g9855_promoter	TF_motif_seq_0257		1014	+	0.8	CCACT	NF-YB;NF-YA;NF-YC	AT1G09030;AT1G17590;AT1G21970;AT1G30500;AT1G54160;AT1G54830;AT1G56170;AT1G72830;AT2G38880;AT2G47810;AT3G05690;AT3G14020;AT3G20910;AT3G53340;AT4G14540;AT5G06510;AT5G12840;AT5G27910;AT5G38140;AT5G47640;AT5G47670;AT5G50470;AT5G50480;Os01g0834400;Os02g0725900;Os05g0463800;Os05g0573500
PM02g9855_promoter	TF_motif_seq_0247	CACTFTPPCA1	1015	+	1	CACTC	(Motif sequence only)
PM02g9855_promoter	TF_motif_seq_0272	WBOXHVISO1	1016	-	0.8	ACTCA	(Motif sequence only)
PM02g9855_promoter	TF_motif_seq_0245	GTGANTG10	1017	-	1	CTCAC	(Motif sequence only)
PM02g9855_promoter	TF_motif_seq_0274	BIHD1OS	1018	-	0.8	TCACA	(Motif sequence only)
PM02g9855_promoter	TF_motif_seq_0184	BOXC'PSAS1	1019	-	0.611	cacacggggccacCGGGA	(Motif sequence only)
PM02g9855_promoter	TF_motif_seq_0348		1020	+	1	ACACGgg	(Others)	AF061870;AF001454;AF001453
PM02g9855_promoter	TFmatrixID_0193		1020	+	0.75	ACACGggg	bZIP	AT3G19290;AT4G34000;BRADI1G46060;BRADI2G21820;BRADI2G24120;BRADI2G53060;BRADI3G00300;BRADI3G38200;BRADI3G57960;BRADI4G32090;Cucsa.219780;Cucsa.241090;Cucsa.364380;Cucsa.396070;Medtr2g107890;Medtr3g147720;Medtr4g129920;Medtr7g127260;ppa006503m;ppa006752m;ppa019833m;ppa024363m;29625.m000702;29801.m003176;30055.m001548;30170.m013868;Os02g0766700;Os05g0489700;Os06g0211200;Os09g0456200;POPTR_0002s12710;POPTR_0004s14790;POPTR_0006s08300;POPTR_0009s10400;POPTR_0009s16610;POPTR_0014s02810;Sb02g026570;Sb02g043620;Sb03g037740;Sb03g040970;Sb04g034190;Sb06g026410;Sb07g022965;Sb08g003760;Sb09g023920;Sb10g007090;GSVIVG00008961001;GSVIVG00009485001;GSVIVG00031730001;GSVIVG00036137001;fgenesh2_kg.1__3804__AT1G45249.1;fgenesh2_kg.1__4055__AT1G49720.1;fgenesh2_kg.3__2145__AT3G19290.1;fgenesh2_kg.7__705__AT4G34000.1;PK02169.1;PK18009.1;PK24978.1;Glyma02g14880.1;Glyma04g04170.1;Glyma06g04350.1;Glyma07g33600.1;Glyma10g08370.1;Glyma12g30980.1;Glyma13g39340.1;Glyma19g30230.1;Glyma19g37910.1;LjSGA_023611.1;LjT07K13.110.nd;cassava12275.valid.m1;cassava16074.m1;cassava32856.m1;cassava42669.valid.m1;cassava42743.valid.m1;cassava42744.valid.m1;cassava42745.valid.m1;mgf002047m;mgf002176m;mgf002556m;mgf007524m;mgf014602m;mgf015092m;mgf020824m;GRMZM2G002075;GRMZM2G157722;GRMZM2G161009;GRMZM2G168079;GRMZM2G478417
PM02g9855_promoter	TF_motif_seq_0248	MYBCOREATCYCB1	1021	+	0.8	CACGG	(Motif sequence only)
PM02g9855_promoter	TF_motif_seq_0249	ABRELATERD1	1021	-	0.8	CACGG	(Motif sequence only)
PM02g9855_promoter	TF_motif_seq_0486	AMMORESVDCRNIA1	1021	-	0.889	cacgGGGCC	(Motif sequence only)
PM02g9855_promoter	TF_motif_seq_0300		1021	+	0.833	CACGGg	bHLH	AT1G09530;AT2G20180;AT4G17880;AT5G46760
PM02g9855_promoter	TF_motif_seq_0300		1021	-	0.833	cACGGG	bHLH	AT1G09530;AT2G20180;AT4G17880;AT5G46760
PM02g9855_promoter	TF_motif_seq_0249	ABRELATERD1	1022	+	0.8	ACGGG	(Motif sequence only)
PM02g9855_promoter	TF_motif_seq_0432	GGTCCCATGMSAUR	1022	-	0.75	acgGGGCC	(Motif sequence only)
PM02g9855_promoter	TF_motif_seq_0263	SORLIP1AT	1024	-	0.8	GGGGC	(Motif sequence only)
PM02g9855_promoter	TF_motif_seq_0265	SORLIP2AT	1024	+	0.8	GGGGC	(Motif sequence only)
PM02g9855_promoter	TF_motif_seq_0266		1024	+	0.75	GGGGC	TCP	Os03g0785800;Os04g0194600;Os12g0616400;Os01g0213800;Os08g0544800;Os11g0175700
PM02g9855_promoter	TF_motif_seq_0266		1024	-	0.75	GGGGC	TCP	Os03g0785800;Os04g0194600;Os12g0616400;Os01g0213800;Os08g0544800;Os11g0175700
PM02g9855_promoter	TF_motif_seq_0265	SORLIP2AT	1025	+	1	GGGCC	(Motif sequence only)
PM02g9855_promoter	TF_motif_seq_0265	SORLIP2AT	1025	-	0.8	GGGCC	(Motif sequence only)
PM02g9855_promoter	TF_motif_seq_0266		1025	+	1	GGGCC	TCP	Os03g0785800;Os04g0194600;Os12g0616400;Os01g0213800;Os08g0544800;Os11g0175700
PM02g9855_promoter	TF_motif_seq_0266		1025	-	1	GGGCC	TCP	Os03g0785800;Os04g0194600;Os12g0616400;Os01g0213800;Os08g0544800;Os11g0175700
PM02g9855_promoter	TF_motif_seq_0430		1025	+	0.75	GGGCCacc	TCP	Os04g0194600;Os08g0544800
PM02g9855_promoter	TF_motif_seq_0265	SORLIP2AT	1026	-	0.8	GGCCA	(Motif sequence only)
PM02g9855_promoter	TF_motif_seq_0266		1026	+	0.75	GGCCA	TCP	Os03g0785800;Os04g0194600;Os12g0616400;Os01g0213800;Os08g0544800;Os11g0175700
PM02g9855_promoter	TF_motif_seq_0266		1026	-	0.75	GGCCA	TCP	Os03g0785800;Os04g0194600;Os12g0616400;Os01g0213800;Os08g0544800;Os11g0175700
PM02g9855_promoter	TF_motif_seq_0036	ACGTROOT1	1027	+	0.7	GCCACcggga	(Motif sequence only)
PM02g9855_promoter	TF_motif_seq_0037	ABREAZMRAB28	1027	+	0.7	GCCACcggga	(Motif sequence only)
PM02g9855_promoter	TF_motif_seq_0263	SORLIP1AT	1027	+	1	GCCAC	(Motif sequence only)
PM02g9855_promoter	TF_motif_seq_0425	SITEIOSPCNA	1028	-	0.875	ccaCCGGG	(Motif sequence only)
PM02g9855_promoter	TF_motif_seq_0248	MYBCOREATCYCB1	1030	+	0.8	ACCGG	(Motif sequence only)
PM02g9855_promoter	TF_motif_seq_0350	DRE1COREZMRAB17	1030	+	0.857	ACCGGga	(Motif sequence only)
PM02g9855_promoter	TF_motif_seq_0429	E2F1OSPCNA	1031	+	0.75	CCGGGata	(Motif sequence only)
PM02g9855_promoter	TF_motif_seq_0264	MYBST1	1034	+	1	GGATA	(Motif sequence only)
PM02g9855_promoter	TF_motif_seq_0434	P1BS	1034	+	0.833	GGATAtag	(Motif sequence only)
PM02g9855_promoter	TF_motif_seq_0237		1034	+	1	GGATA	GATA; tify	AT1G51600;AT2G45050;AT3G06740;AT3G16870;AT3G21175;AT3G24050;AT3G54810;AT3G60530;AT4G17570;AT4G24470;AT4G26150;AT4G32890;AT4G34680;AT5G25830;AT5G26930;AT5G56860;AT5G66320;AT2G18380;AT3G50870;AT4G36620
PM02g9855_promoter	TF_motif_seq_0262	IBOXCORE	1035	+	0.8	GATAT	(Motif sequence only)
PM02g9855_promoter	TF_motif_seq_0243		1035	+	1	GATAT	GATA; tify	AT1G51600;AT2G45050;AT3G06740;AT3G16870;AT3G21175;AT3G24050;AT3G54810;AT3G60530;AT4G17570;AT4G24470;AT4G26150;AT4G32890;AT4G34680;AT5G25830;AT5G26930;AT5G56860;AT5G66320;AT2G18380;AT3G50870;AT4G36620
PM02g9855_promoter	TF_motif_seq_0254		1036	+	0.8	ATATA	AP2; ERF	AT3G14230
PM02g9855_promoter	TF_motif_seq_0269	TAAAGSTKST1	1037	+	0.8	TATAG	(Motif sequence only)
PM02g9855_promoter	TF_motif_seq_0254		1039	-	0.8	TAGCT	AP2; ERF	AT3G14230
PM02g9855_promoter	TF_motif_seq_0269	TAAAGSTKST1	1042	-	0.8	CTTCA	(Motif sequence only)
PM02g9855_promoter	TF_motif_seq_0271		1042	-	0.8	CTTCA	bZIP	AT1G77920;AT3G12250;AT5G06950;AT5G06960;AT5G10030;AT5G65210;AT1G22070
PM02g9855_promoter	TF_motif_seq_0275	WBOXATNPR1	1043	-	0.8	TTCAA	(Motif sequence only)
PM02g9855_promoter	TF_motif_seq_0257		1044	+	0.8	TCAAT	NF-YB;NF-YA;NF-YC	AT1G09030;AT1G17590;AT1G21970;AT1G30500;AT1G54160;AT1G54830;AT1G56170;AT1G72830;AT2G38880;AT2G47810;AT3G05690;AT3G14020;AT3G20910;AT3G53340;AT4G14540;AT5G06510;AT5G12840;AT5G27910;AT5G38140;AT5G47640;AT5G47670;AT5G50470;AT5G50480;Os01g0834400;Os02g0725900;Os05g0463800;Os05g0573500
PM02g9855_promoter	TF_motif_seq_0242	CAATBOX1	1045	+	1	CAATG	(Motif sequence only)
PM02g9855_promoter	TF_motif_seq_0269	TAAAGSTKST1	1048	+	0.8	TGAAG	(Motif sequence only)
PM02g9855_promoter	TF_motif_seq_0271		1048	+	0.8	TGAAG	bZIP	AT1G77920;AT3G12250;AT5G06950;AT5G06960;AT5G10030;AT5G65210;AT1G22070
PM02g9855_promoter	TFmatrixID_0362		1050	-	0.949	aagaAGATAcatg	Myb/SANT; ARR-B	AT5G58080;29737.m001227;POPTR_0018s11960;Glyma09g14650.1;Glyma15g24770.1;Al_scaffold_0008_2276;cassava262.valid.m1
PM02g9855_promoter	TFmatrixID_0348		1052	-	0.957	gAAGATacat	Myb/SANT; ARR-B;ARR-B	AT4G16110;BRADI1G69480;Cucsa.069440;Cucsa.252760;ppa002408m;ppa002493m;27647.m000179;29737.m001227;29848.m004559;29889.m003245;Os03g0224200;PDK_20s1887621g001;POPTR_0008s13490;POPTR_0008s22990;POPTR_0010s00320;POPTR_0010s11600;Sb01g042400;GSVIVG00011650001;GSVIVG00035051001;PK26059.1;Glyma02g09450.1;Glyma07g26890.1;Glyma07g37220.1;Glyma09g04470.1;Glyma09g14650.1;Glyma15g15520.1;Glyma15g24770.1;Glyma17g03380.1;fgenesh2_kg.3__1853__AT3G16857.2;scaffold_702902.1;chr6.CM0037.920.nc;cassava262.valid.m1;cassava40494.m1;cassava43032.valid.m1;mg021488m;mgf010113m;mgf012203m;GRMZM2G099797;GRMZM2G126834
PM02g9855_promoter	TF_motif_seq_0254		1053	-	0.8	AAGAT	AP2; ERF	AT3G14230
PM02g9855_promoter	TFmatrixID_0254		1053	+	0.986	aagaTACATgc	EIN3; EIL;EIL	AT1G73730;BRADI1G63780;BRADI3G39970;BRADI4G33750;Cucsa.142750;Cucsa.143220;Cucsa.364340;AC235679_8;Medtr2g118010;Medtr5g094880;ppa003113m;ppa003493m;ppa003550m;ppa016118m;29708.m000185;29713.m000181;30169.m006395;Os03g0324200;Os03g0324300;Os07g0685700;Os08g0508700;PDK_20s1301801g002;e_gw1.11.194.1;POPTR_0001s05360;POPTR_0001s05370;POPTR_0003s22090;POPTR_0004s20830;POPTR_0008s01200;POPTR_0009s16080;POPTR_0010s25370;Sb01g036740;Sb02g028390;Sb02g043350;Sb07g027790;GSVIVG00025324001;PK01239.1;PK13351.1;PK19114.1;fgenesh2_kg.3__2304__AT3G20770.1;fgenesh2_kg.4__646__AT2G27050.1;fgenesh2_kg.6__972__AT5G10120.1;scaffold_202309.1;Glyma02g44220.1;Glyma05g31410.1;Glyma08g14630.1;Glyma13g03660.1;Glyma13g03700.1;Glyma14g04550.1;Glyma15g03650.1;Glyma18g02190.1;Glyma20g12250.1;chr2.CM0031.190.nc;chr3.LjB09K03.50.nc;chr4.CM0307.140.nc;cassava2120.valid.m1;cassava30700.valid.m1;cassava3620.m1;mgf012394m;mgf015996m;mgf018950m;mgf020935m;AC234203.1_FG011;GRMZM2G003558;GRMZM2G006752;GRMZM2G033570;GRMZM2G151811;GRMZM2G317584
PM02g9855_promoter	TFmatrixID_0255		1053	-	0.999	aagATACAt	EIN3; EIL;EIL	AT2G27050;AT5G21120;AT5G65100;BRADI1G63780;BRADI3G39970;BRADI4G33750;Cucsa.029580;Cucsa.142750;Cucsa.143220;Cucsa.364340;AC235679_8;Medtr2g118010;Medtr5g094880;ppa003113m;ppa003493m;ppa003550m;ppa016118m;29708.m000185;29713.m000181;30169.m006395;Os03g0324200;Os03g0324300;Os07g0685700;Os08g0508700;PDK_20s1301801g002;e_gw1.11.194.1;POPTR_0001s05360;POPTR_0001s05370;POPTR_0003s22090;POPTR_0004s20830;POPTR_0008s01200;POPTR_0009s16080;POPTR_0010s25370;Sb01g036740;Sb02g028390;Sb02g043350;Sb07g027790;GSVIVG00025324001;PK01239.1;PK13351.1;PK19114.1;fgenesh1_pg.C_scaffold_6001799;fgenesh2_kg.3__2304__AT3G20770.1;fgenesh2_kg.4__646__AT2G27050.1;fgenesh2_kg.6__972__AT5G10120.1;fgenesh2_kg.8__2548__AT5G65100.1;scaffold_202309.1;Glyma02g44220.1;Glyma04g14900.1;Glyma05g31410.1;Glyma08g14630.1;Glyma13g03660.1;Glyma13g03700.1;Glyma14g04550.1;Glyma15g03650.1;Glyma18g02190.1;Glyma20g12250.1;chr2.CM0031.190.nc;chr3.LjB09K03.50.nc;chr4.CM0307.140.nc;LjSGA_067101.1;cassava2120.valid.m1;cassava30700.valid.m1;cassava3620.m1;mgf012394m;mgf015996m;mgf018950m;mgf020935m;AC234203.1_FG011;GRMZM2G003558;GRMZM2G006752;GRMZM2G033570;GRMZM2G151811;GRMZM2G317584
PM02g9855_promoter	TFmatrixID_0258		1053	+	0.999	aagATACAtg	EIN3; EIL;EIL	AT5G21120;AT5G65100;BRADI1G63780;BRADI3G39970;BRADI3G46680;BRADI3G46690;BRADI4G33750;BRADI5G12127;Cucsa.029580;Cucsa.142750;Cucsa.143220;Cucsa.364340;AC235679_8;Medtr2g118010;Medtr5g094880;ppa003113m;ppa003493m;ppa003550m;ppa016118m;29708.m000185;29713.m000181;30169.m006395;Os02g0574800;Os03g0324200;Os03g0324300;Os04g0456900;Os07g0685700;Os08g0508700;PDK_20s1301801g002;e_gw1.11.194.1;e_gw1.87.73.1;POPTR_0001s05360;POPTR_0001s05370;POPTR_0003s22090;POPTR_0004s20830;POPTR_0008s01200;POPTR_0009s16080;POPTR_0010s25370;Sb01g036740;Sb02g028390;Sb02g043350;Sb04g023730;Sb06g018710;Sb07g027790;GSVIVG00025324001;PK01239.1;PK13351.1;PK19114.1;fgenesh1_pg.C_scaffold_6001799;fgenesh2_kg.3__2304__AT3G20770.1;fgenesh2_kg.4__646__AT2G27050.1;fgenesh2_kg.6__972__AT5G10120.1;fgenesh2_kg.8__2548__AT5G65100.1;scaffold_202309.1;Glyma02g44220.1;Glyma04g14900.1;Glyma05g31410.1;Glyma08g14630.1;Glyma13g03660.1;Glyma13g03700.1;Glyma14g04550.1;Glyma15g03650.1;Glyma18g02190.1;Glyma20g12250.1;chr2.CM0031.190.nc;chr3.LjB09K03.50.nc;chr4.CM0307.140.nc;LjSGA_067101.1;cassava2120.valid.m1;cassava30700.valid.m1;cassava3620.m1;mgf012394m;mgf015996m;mgf018950m;mgf019810m;mgf020935m;mgf023622m;mgf026562m;AC210616.4_FG005;AC234203.1_FG011;GRMZM2G003558;GRMZM2G006752;GRMZM2G033570;GRMZM2G040481;GRMZM2G151811;GRMZM2G317584
PM02g9855_promoter	TFmatrixID_0257		1053	+	0.995	aagaTACATgc	EIN3;EIL	BRADI1G63780;BRADI3G39970;BRADI4G33750;Cucsa.142750;Cucsa.143220;Cucsa.364340;AC235679_8;Medtr2g118010;Medtr5g094880;ppa003113m;ppa003493m;ppa003550m;29708.m000185;30169.m006395;Os03g0324200;Os03g0324300;Os07g0685700;Os08g0508700;Os09g0490200;PDK_20s1301801g002;e_gw1.11.194.1;POPTR_0001s05360;POPTR_0001s05370;POPTR_0003s22090;POPTR_0004s20830;POPTR_0008s01200;POPTR_0009s16080;POPTR_0010s25370;Sb01g036740;Sb02g028390;Sb02g043350;Sb07g027790;GSVIVG00025324001;PK01239.1;PK13351.1;PK19114.1;fgenesh2_kg.3__2304__AT3G20770.1;fgenesh2_kg.4__646__AT2G27050.1;scaffold_202309.1;Glyma02g44220.1;Glyma05g31410.1;Glyma13g03660.1;Glyma13g03700.1;Glyma14g04550.1;Glyma15g03650.1;Glyma20g12250.1;chr2.CM0031.190.nc;chr3.LjB09K03.50.nc;chr4.CM0307.140.nc;cassava2120.valid.m1;cassava30700.valid.m1;cassava3620.m1;mgf012394m;mgf015996m;mgf018950m;mgf020935m;AC234203.1_FG011;GRMZM2G003558;GRMZM2G006752;GRMZM2G033570;GRMZM2G151811;GRMZM2G317584
PM02g9855_promoter	TFmatrixID_0030		1053	+	0.964	aAGATAcatg	MYB-related	AT2G46830
PM02g9855_promoter	TF_motif_seq_0264	MYBST1	1054	+	0.8	AGATA	(Motif sequence only)
PM02g9855_promoter	TFmatrixID_0115		1054	-	0.982	agaTACAT	AP2	Q9ZWK1
PM02g9855_promoter	TFmatrixID_0645		1054	+	0.963	agataCATGCacacc	B3	AT3G26790
PM02g9855_promoter	TFmatrixID_0562		1054	-	0.982	agaTACAT	EIN3; EIL;EIL	AT5G21120;AT5G65100;BRADI1G63780;BRADI3G39970;BRADI4G33750;Cucsa.029580;Cucsa.142750;Cucsa.143220;Cucsa.364340;AC235679_8;Medtr2g118010;Medtr5g094880;ppa003113m;ppa003493m;ppa003550m;ppa016118m;29708.m000185;29713.m000181;30169.m006395;Os03g0324200;Os03g0324300;Os07g0685700;Os08g0508700;PDK_20s1301801g002;e_gw1.11.194.1;POPTR_0001s05360;POPTR_0001s05370;POPTR_0003s22090;POPTR_0004s20830;POPTR_0008s01200;POPTR_0009s16080;POPTR_0010s25370;Sb01g036740;Sb02g028390;Sb02g043350;Sb07g027790;GSVIVG00025324001;PK01239.1;PK13351.1;PK19114.1;fgenesh1_pg.C_scaffold_6001799;fgenesh2_kg.3__2304__AT3G20770.1;fgenesh2_kg.4__646__AT2G27050.1;fgenesh2_kg.6__972__AT5G10120.1;fgenesh2_kg.8__2548__AT5G65100.1;scaffold_202309.1;Glyma02g44220.1;Glyma04g14900.1;Glyma05g31410.1;Glyma08g14630.1;Glyma13g03660.1;Glyma13g03700.1;Glyma14g04550.1;Glyma15g03650.1;Glyma18g02190.1;Glyma20g12250.1;chr2.CM0031.190.nc;chr3.LjB09K03.50.nc;chr4.CM0307.140.nc;LjSGA_067101.1;cassava2120.valid.m1;cassava30700.valid.m1;cassava3620.m1;mgf012394m;mgf015996m;mgf018950m;mgf020935m;Q9ZWK1_TOBAC;AC234203.1_FG011;GRMZM2G003558;GRMZM2G006752;GRMZM2G033570;GRMZM2G151811;GRMZM2G317584
PM02g9855_promoter	TF_motif_seq_0237		1054	+	1	AGATA	GATA; tify	AT1G51600;AT2G45050;AT3G06740;AT3G16870;AT3G21175;AT3G24050;AT3G54810;AT3G60530;AT4G17570;AT4G24470;AT4G26150;AT4G32890;AT4G34680;AT5G25830;AT5G26930;AT5G56860;AT5G66320;AT2G18380;AT3G50870;AT4G36620
PM02g9855_promoter	TF_motif_seq_0261	SURECOREATSULTR11	1055	+	0.8	GATAC	(Motif sequence only)
PM02g9855_promoter	TF_motif_seq_0262	IBOXCORE	1055	+	0.8	GATAC	(Motif sequence only)
PM02g9855_promoter	TF_motif_seq_0243		1055	+	1	GATAC	GATA; tify	AT1G51600;AT2G45050;AT3G06740;AT3G16870;AT3G21175;AT3G24050;AT3G54810;AT3G60530;AT4G17570;AT4G24470;AT4G26150;AT4G32890;AT4G34680;AT5G25830;AT5G26930;AT5G56860;AT5G66320;AT2G18380;AT3G50870;AT4G36620
PM02g9855_promoter	TF_motif_seq_0267		1055	+	0.8	GATAC	Trihelix	AT5G01380
PM02g9855_promoter	TF_motif_seq_0410		1056	+	0.75	ATACAtgc	bHLH	AT1G32640
PM02g9855_promoter	TF_motif_seq_0254		1057	-	0.8	TACAT	AP2; ERF	AT3G14230
PM02g9855_promoter	TFmatrixID_0526		1057	+	0.991	taCATGCacac	B3	AT1G28300;30190.m010868;fgenesh2_kg.1__2994__AT1G28300.1;cassava45597.m1
PM02g9855_promoter	TFmatrixID_1547		1057	+	0.977	tacATGCAcac	Homeodomain; HD-ZIP	AT2G44910
PM02g9855_promoter	TF_motif_seq_0249	ABRELATERD1	1058	+	0.8	ACATG	(Motif sequence only)
PM02g9855_promoter	TF_motif_seq_0256		1058	-	0.8	ACATG	B3	Os04g0676600;Os08g0101000
PM02g9855_promoter	TF_motif_seq_0304	RYREPEATBNNAPA	1059	+	1	CATGCa	(Motif sequence only)
PM02g9855_promoter	TF_motif_seq_0361	RYREPEATGMGY2	1059	+	0.857	CATGCac	(Motif sequence only)
PM02g9855_promoter	TF_motif_seq_0362	RYREPEATLEGUMINBOX	1059	+	1	CATGCac	(Motif sequence only)
PM02g9855_promoter	TF_motif_seq_0256		1059	+	1	CATGC	B3	Os04g0676600;Os08g0101000
PM02g9855_promoter	TF_motif_seq_0422		1059	+	0.75	CATGCaca	LEA_5	U22102
PM02g9855_promoter	TFmatrixID_1207		1062	-	0.885	gcacACCTAgtata	MYB	AT4G17785
PM02g9855_promoter	TF_motif_seq_0425	SITEIOSPCNA	1064	-	0.75	acaCCTAG	(Motif sequence only)
PM02g9855_promoter	TF_motif_seq_0249	ABRELATERD1	1065	-	0.8	CACCT	(Motif sequence only)
PM02g9855_promoter	TF_motif_seq_0254		1066	+	0.8	ACCTA	AP2; ERF	AT3G14230
PM02g9855_promoter	TF_motif_seq_0148	HBOXCONSENSUSPVCHS	1067	+	0.75	CCTAGtataaaatct	(Motif sequence only)
PM02g9855_promoter	TF_motif_seq_0247	CACTFTPPCA1	1069	-	1	TAGTA	(Motif sequence only)
PM02g9855_promoter	TFmatrixID_0131		1069	+	0.999	tagtATAAA	AT-Hook	Os06g0326000;Os07g0184800;Os08g0512400;Os09g0491708;estExt_fgenesh1_pg.C_2230073;POPTR_0004s20060;ppa016410m;ppa024471m;29092.m000442;BRADI3G40180;BRADI3G55950;Sb02g028500;Sb04g037880;Thaps11588;GSVIVG00027617001;scaffold_702647.1;Glyma06g01700.1;Glyma0856s00200.1;Glyma09g39650.1;Glyma18g46540.1;LjSGA_043546.1;cassava12241.valid.m1;cassava34089.m1;AT1G19485;AT1G48610;Medtr5g011900;Medtr5g013530;Medtr5g013540;Medtr5g014630;mg026134m;mgf005615m;GRMZM2G089562;GRMZM2G106133;GRMZM2G123887;GRMZM2G159926;GRMZM2G164489
PM02g9855_promoter	TFmatrixID_0570		1070	+	0.945	agtaTAAAAt	TBP	Os10g0432300;Os12g0580300;eugene.1200010061;estExt_gwp_GeneWisePlus.C_Chr_12.00010124;PDK_20s1715251g002;AT1G55520;AT3G13445;e_gw1.13.259.1;estExt_Genewise1.C_2460019;POPTR_0013s05580;POPTR_0019s04890;ppa011675m;ppa011711m;29822.m003403;29950.m001154;Sb01g012880;Sb01g017130;Sb01g021297;Sb08g022273;GSVIVG00025497001;estExt_Genewise1.C_90019;BRADI1G13220;BRADI3G27190;BRADI4G01150;PK11932.1;PK25605.1;Chlre2_kg.scaffold_11000101;estExt_Genewise1Plus.C_190284;Cucsa.142180;Glyma03g04500.1;Glyma09g41330.1;Glyma16g25450.1;Glyma18g44460.1;Glyma19g28780.1;ABW98303.1;fgenesh2_kg.1__4564__AT1G55520.2;fgenesh2_kg.3__1428__AT3G13445.1;LjSGA_031793.1;LjT45I18.100.nd;cassava22625.valid.m1;cassava35684.valid.m1;cassava35685.valid.m1;e_gw1.9.429.1;mgf009543m;mgf012506m;GRMZM2G149238;GRMZM2G161418
PM02g9855_promoter	TFmatrixID_0585		1070	+	0.991	agtATAAAatc	TBP	Os10g0432300;Os12g0580300;eugene.1200010061;estExt_gwp_GeneWisePlus.C_Chr_12.00010124;PDK_20s1715251g002;AT1G55520;AT3G13445;e_gw1.13.259.1;estExt_Genewise1.C_2460019;POPTR_0013s05580;POPTR_0019s04890;ppa011675m;ppa011711m;29822.m003403;29950.m001154;Sb01g012880;Sb01g017130;Sb01g021297;Sb08g022273;GSVIVG00025497001;estExt_Genewise1.C_90019;BRADI1G13220;BRADI3G27190;BRADI4G01150;PK11932.1;PK25605.1;Chlre2_kg.scaffold_11000101;estExt_Genewise1Plus.C_190284;Cucsa.142180;Glyma03g04500.1;Glyma09g41330.1;Glyma16g25450.1;Glyma18g44460.1;Glyma19g28780.1;ABW98303.1;fgenesh2_kg.1__4564__AT1G55520.2;fgenesh2_kg.3__1428__AT3G13445.1;LjSGA_031793.1;LjT45I18.100.nd;cassava22625.valid.m1;cassava35684.valid.m1;cassava35685.valid.m1;e_gw1.9.429.1;mgf009543m;mgf012506m;GRMZM2G149238;GRMZM2G161418
PM02g9855_promoter	TF_motif_seq_0264	MYBST1	1071	+	0.8	GTATA	(Motif sequence only)
PM02g9855_promoter	TFmatrixID_0569		1071	+	0.978	gtATAAAatctatgc	TBP	Os10g0432300;Os12g0580300;eugene.1200010061;estExt_gwp_GeneWisePlus.C_Chr_12.00010124;PDK_20s1715251g002;AT1G55520;AT3G13445;e_gw1.13.259.1;estExt_Genewise1.C_2460019;POPTR_0013s05580;POPTR_0019s04890;ppa011675m;ppa011711m;29822.m003403;29950.m001154;Sb01g012880;Sb01g017130;Sb01g021297;Sb08g022273;GSVIVG00025497001;estExt_Genewise1.C_90019;BRADI1G13220;BRADI3G27190;BRADI4G01150;PK11932.1;PK25605.1;Chlre2_kg.scaffold_11000101;estExt_Genewise1Plus.C_190284;Cucsa.142180;Glyma03g04500.1;Glyma09g41330.1;Glyma16g25450.1;Glyma18g44460.1;Glyma19g28780.1;ABW98303.1;fgenesh2_kg.1__4564__AT1G55520.2;fgenesh2_kg.3__1428__AT3G13445.1;LjSGA_031793.1;LjT45I18.100.nd;cassava22625.valid.m1;cassava35684.valid.m1;cassava35685.valid.m1;e_gw1.9.429.1;mgf009543m;mgf012506m;GRMZM2G149238;GRMZM2G161418
PM02g9855_promoter	TF_motif_seq_0262	IBOXCORE	1072	+	0.8	TATAA	(Motif sequence only)
PM02g9855_promoter	TF_motif_seq_0383	TATABOX2	1072	+	0.857	TATAAaa	(Motif sequence only)
PM02g9855_promoter	TF_motif_seq_0269	TAAAGSTKST1	1074	+	0.8	TAAAA	(Motif sequence only)
PM02g9855_promoter	TF_motif_seq_0403	CCA1ATLHCB1	1074	+	0.862	taaAATCT	(Motif sequence only)
PM02g9855_promoter	TF_motif_seq_0443	LECPLEACS2	1074	+	0.875	TAAAAtct	(Motif sequence only)
PM02g9855_promoter	TFmatrixID_0044		1074	+	0.906	taaAATCTat	MYB; G2-like	AT2G20570
PM02g9855_promoter	TF_motif_seq_0268	ARR1AT	1077	-	1	AATCT	(Motif sequence only)
PM02g9855_promoter	TF_motif_seq_0237		1077	-	1	AATCT	GATA; tify	AT1G51600;AT2G45050;AT3G06740;AT3G16870;AT3G21175;AT3G24050;AT3G54810;AT3G60530;AT4G17570;AT4G24470;AT4G26150;AT4G32890;AT4G34680;AT5G25830;AT5G26930;AT5G56860;AT5G66320;AT2G18380;AT3G50870;AT4G36620
PM02g9855_promoter	TF_motif_seq_0252		1077	-	1	AATCT	Myb/SANT; MYB; ARR-B;MYB;ARR-B	AT2G01760;AT3G16857;AT4G16110;AT4G18020;AT4G31920;AT5G58080;AT1G67710;AT1G49190;AT2G25180;AT5G49240
PM02g9855_promoter	TF_motif_seq_0254		1078	+	1	ATCTA	AP2; ERF	AT3G14230
PM02g9855_promoter	TFmatrixID_0921		1079	+	0.9	tctatgcaCTTTTat	Dof	AT1G29160
PM02g9855_promoter	TF_motif_seq_0264	MYBST1	1081	-	0.8	TATGC	(Motif sequence only)
PM02g9855_promoter	TF_motif_seq_0256		1081	+	0.8	TATGC	B3	Os04g0676600;Os08g0101000
PM02g9855_promoter	TFmatrixID_0094		1084	-	0.988	gcaCTTTTatg	Dof	O24463
PM02g9855_promoter	TFmatrixID_0233		1084	-	0.999	gcaCTTTTat	Dof	AT1G64620;fgenesh2_kg.2__13__AT1G64620.1
PM02g9855_promoter	TFmatrixID_0237		1084	-	0.995	gcaCTTTTa	Dof	AT3G47500
PM02g9855_promoter	TFmatrixID_0249		1084	-	0.999	gcaCTTTTat	Dof	gw1.385.26.1
PM02g9855_promoter	TFmatrixID_0557		1084	-	0.988	gcaCTTTTatg	Dof	GRMZM2G146283
PM02g9855_promoter	TFmatrixID_1544		1084	-	0.989	gcaCTTTTa	Dof	AT1G64620
PM02g9855_promoter	TF_motif_seq_0247	CACTFTPPCA1	1085	+	1	CACTT	(Motif sequence only)
PM02g9855_promoter	TF_motif_seq_0249	ABRELATERD1	1085	-	0.8	CACTT	(Motif sequence only)
PM02g9855_promoter	TFmatrixID_0246		1085	-	0.999	caCTTTTat	Dof	e_gw1.392.16.1
PM02g9855_promoter	TF_motif_seq_0238	DOFCOREZM	1086	-	1	ACTTT	(Motif sequence only)
PM02g9855_promoter	TFmatrixID_0235		1086	-	0.999	aCTTTTat	Dof	AT3G21270;scaffold_302540.1
PM02g9855_promoter	TFmatrixID_0238		1086	-	0.996	aCTTTTatg	Dof	AT4G38000;fgenesh2_kg.7__248__AT4G38000.1
PM02g9855_promoter	TFmatrixID_0243		1086	-	0.999	aCTTTTat	Dof	AT5G62940;scaffold_802976.1
PM02g9855_promoter	TF_motif_seq_0239		1086	-	1	ACTTT	Dof	AT1G29160;AT1G64620;AT2G37590;AT3G21270;AT3G45610;AT3G47500;AT4G38000;AT5G39660;AT5G60200;AT5G60850;AT5G62940;AT2G46590;AT1G07640;AT1G21340;AT1G26790;AT1G47655;AT1G51700;AT1G69570;AT2G28510;AT2G28810;AT2G34140;AT3G50410;AT3G55370;AT3G61850;AT4G00940;AT4G21050;AT4G21080;AT4G24060;AT5G02460;AT5G62430;AT5G65590;AT5G66940
PM02g9855_promoter	TF_motif_seq_0269	TAAAGSTKST1	1087	-	0.8	CTTTT	(Motif sequence only)
PM02g9855_promoter	TF_motif_seq_0269	TAAAGSTKST1	1088	-	0.8	TTTTA	(Motif sequence only)
PM02g9855_promoter	TF_motif_seq_0262	IBOXCORE	1090	-	0.8	TTATG	(Motif sequence only)
PM02g9855_promoter	TF_motif_seq_0449	AUXRETGA1GMGH3	1090	-	0.875	ttaTGTCA	(Motif sequence only)
PM02g9855_promoter	TF_motif_seq_0450	PALINDROMICCBOXGM	1090	-	0.75	ttaTGTCA	(Motif sequence only)
PM02g9855_promoter	TF_motif_seq_0272	WBOXHVISO1	1093	-	0.8	TGTCA	(Motif sequence only)
PM02g9855_promoter	TF_motif_seq_0274	BIHD1OS	1093	+	1	TGTCA	(Motif sequence only)
PM02g9855_promoter	TF_motif_seq_0274	BIHD1OS	1093	-	0.8	TGTCA	(Motif sequence only)
PM02g9855_promoter	TF_motif_seq_0271		1093	-	0.8	TGTCA	bZIP	AT1G77920;AT3G12250;AT5G06950;AT5G06960;AT5G10030;AT5G65210;AT1G22070
PM02g9855_promoter	TF_motif_seq_0246		1093	-	1	TGTCA	Homeodomain; TALE;TALE	AT1G23380;AT1G62360;AT1G70510;AT4G08150;Os03g0727000;GRMZM2G017087
PM02g9855_promoter	TF_motif_seq_0339		1093	-	0.952	tGTCAA	WRKY	AT1G13960;AT1G18860;AT1G29280;AT1G29860;AT1G30650;AT1G55600;AT1G62300;AT1G64000;AT1G66550;AT1G68150;AT1G69310;AT1G69810;AT1G80590;AT1G80840;AT2G03340;AT2G23320;AT2G24570;AT2G25000;AT2G30250;AT2G30590;AT2G34830;AT2G37260;AT2G38470;AT2G40740;AT2G40750;AT2G44745;AT2G46130;AT2G46400;AT2G47260;AT3G01080;AT3G01970;AT3G04670;AT3G56400;AT3G58710;AT4G01250;AT4G01720;AT4G04450;AT4G12020;AT4G18170;AT4G22070;AT4G23810;AT4G24240;AT4G26440;AT4G26640;AT4G30935;AT4G31550;AT4G31800;AT4G39410;AT5G07100;AT5G13080;AT5G15130;AT5G22570;AT5G24110;AT5G28650;AT5G45050;AT5G45260;AT5G46350;AT5G49520;AT5G52830;AT5G56270
PM02g9855_promoter	TF_motif_seq_0275	WBOXATNPR1	1094	-	1	GTCAA	(Motif sequence only)
PM02g9855_promoter	TF_motif_seq_0257		1095	+	0.8	TCAAT	NF-YB;NF-YA;NF-YC	AT1G09030;AT1G17590;AT1G21970;AT1G30500;AT1G54160;AT1G54830;AT1G56170;AT1G72830;AT2G38880;AT2G47810;AT3G05690;AT3G14020;AT3G20910;AT3G53340;AT4G14540;AT5G06510;AT5G12840;AT5G27910;AT5G38140;AT5G47640;AT5G47670;AT5G50470;AT5G50480;Os01g0834400;Os02g0725900;Os05g0463800;Os05g0573500
PM02g9855_promoter	TF_motif_seq_0242	CAATBOX1	1096	+	1	CAATA	(Motif sequence only)
PM02g9855_promoter	TF_motif_seq_0434	P1BS	1096	-	0.833	caaTATGC	(Motif sequence only)
PM02g9855_promoter	TF_motif_seq_0253	ROOTMOTIFTAPOX1	1097	-	1	AATAT	(Motif sequence only)
PM02g9855_promoter	TF_motif_seq_0303	CATATGGMSAUR	1097	-	0.833	aATATG	(Motif sequence only)
PM02g9855_promoter	TFmatrixID_1547		1097	+	0.97	aatATGCAtgg	Homeodomain; HD-ZIP	AT2G44910
PM02g9855_promoter	TFmatrixID_0526		1098	-	0.996	atatGCATGgc	B3	AT1G28300;30190.m010868;fgenesh2_kg.1__2994__AT1G28300.1;cassava45597.m1
PM02g9855_promoter	TFmatrixID_0256		1098	+	0.99	atATGCAtgg	EIN3; EIL;EIL	AT3G20770;AT5G21120;AT5G65100;BRADI1G63780;BRADI3G39970;BRADI4G33750;Cucsa.029580;Cucsa.142750;Cucsa.143220;Cucsa.364340;AC235679_8;Medtr2g118010;Medtr5g094880;ppa003113m;ppa003493m;ppa003550m;ppa016118m;29708.m000185;29713.m000181;30169.m006395;Os03g0324200;Os03g0324300;Os07g0685700;Os08g0508700;PDK_20s1301801g002;e_gw1.11.194.1;POPTR_0001s05360;POPTR_0001s05370;POPTR_0003s22090;POPTR_0004s20830;POPTR_0008s01200;POPTR_0009s16080;POPTR_0010s25370;Sb01g036740;Sb02g028390;Sb02g043350;Sb07g027790;GSVIVG00025324001;PK01239.1;PK13351.1;PK19114.1;fgenesh1_pg.C_scaffold_6001799;fgenesh2_kg.3__2304__AT3G20770.1;fgenesh2_kg.4__646__AT2G27050.1;fgenesh2_kg.6__972__AT5G10120.1;fgenesh2_kg.8__2548__AT5G65100.1;scaffold_202309.1;Glyma02g44220.1;Glyma04g14900.1;Glyma05g31410.1;Glyma08g14630.1;Glyma13g03660.1;Glyma13g03700.1;Glyma14g04550.1;Glyma15g03650.1;Glyma18g02190.1;Glyma20g12250.1;chr2.CM0031.190.nc;chr3.LjB09K03.50.nc;chr4.CM0307.140.nc;LjSGA_067101.1;cassava2120.valid.m1;cassava30700.valid.m1;cassava3620.m1;mgf012394m;mgf015996m;mgf018950m;mgf020935m;AC234203.1_FG011;GRMZM2G003558;GRMZM2G006752;GRMZM2G033570;GRMZM2G151811;GRMZM2G317584
PM02g9855_promoter	TFmatrixID_0256		1098	-	0.99	ataTGCATgg	EIN3; EIL;EIL	AT3G20770;AT5G21120;AT5G65100;BRADI1G63780;BRADI3G39970;BRADI4G33750;Cucsa.029580;Cucsa.142750;Cucsa.143220;Cucsa.364340;AC235679_8;Medtr2g118010;Medtr5g094880;ppa003113m;ppa003493m;ppa003550m;ppa016118m;29708.m000185;29713.m000181;30169.m006395;Os03g0324200;Os03g0324300;Os07g0685700;Os08g0508700;PDK_20s1301801g002;e_gw1.11.194.1;POPTR_0001s05360;POPTR_0001s05370;POPTR_0003s22090;POPTR_0004s20830;POPTR_0008s01200;POPTR_0009s16080;POPTR_0010s25370;Sb01g036740;Sb02g028390;Sb02g043350;Sb07g027790;GSVIVG00025324001;PK01239.1;PK13351.1;PK19114.1;fgenesh1_pg.C_scaffold_6001799;fgenesh2_kg.3__2304__AT3G20770.1;fgenesh2_kg.4__646__AT2G27050.1;fgenesh2_kg.6__972__AT5G10120.1;fgenesh2_kg.8__2548__AT5G65100.1;scaffold_202309.1;Glyma02g44220.1;Glyma04g14900.1;Glyma05g31410.1;Glyma08g14630.1;Glyma13g03660.1;Glyma13g03700.1;Glyma14g04550.1;Glyma15g03650.1;Glyma18g02190.1;Glyma20g12250.1;chr2.CM0031.190.nc;chr3.LjB09K03.50.nc;chr4.CM0307.140.nc;LjSGA_067101.1;cassava2120.valid.m1;cassava30700.valid.m1;cassava3620.m1;mgf012394m;mgf015996m;mgf018950m;mgf020935m;AC234203.1_FG011;GRMZM2G003558;GRMZM2G006752;GRMZM2G033570;GRMZM2G151811;GRMZM2G317584
PM02g9855_promoter	TFmatrixID_1547		1098	-	0.979	ataTGCATggc	Homeodomain; HD-ZIP	AT2G44910
PM02g9855_promoter	TF_motif_seq_0264	MYBST1	1099	-	0.8	TATGC	(Motif sequence only)
PM02g9855_promoter	TF_motif_seq_0256		1099	+	0.8	TATGC	B3	Os04g0676600;Os08g0101000
PM02g9855_promoter	TF_motif_seq_0422		1099	-	0.875	tatGCATG	LEA_5	U22102
PM02g9855_promoter	TF_motif_seq_0361	RYREPEATGMGY2	1100	-	1	atGCATG	(Motif sequence only)
PM02g9855_promoter	TF_motif_seq_0362	RYREPEATLEGUMINBOX	1100	-	1	atGCATG	(Motif sequence only)
PM02g9855_promoter	TFmatrixID_0155		1100	-	0.866	atGCATGg	B3	AT1G28300;30190.m010868;fgenesh2_kg.1__2994__AT1G28300.1;cassava45597.m1
PM02g9855_promoter	TF_motif_seq_0304	RYREPEATBNNAPA	1101	-	1	tGCATG	(Motif sequence only)
PM02g9855_promoter	TF_motif_seq_0256		1102	-	1	GCATG	B3	Os04g0676600;Os08g0101000
PM02g9855_promoter	TF_motif_seq_0256		1103	+	0.8	CATGG	B3	Os04g0676600;Os08g0101000
PM02g9855_promoter	TF_motif_seq_0263	SORLIP1AT	1104	-	0.8	ATGGC	(Motif sequence only)
PM02g9855_promoter	TF_motif_seq_0274	BIHD1OS	1105	+	0.8	TGGCA	(Motif sequence only)
PM02g9855_promoter	TF_motif_seq_0274	BIHD1OS	1105	-	0.8	TGGCA	(Motif sequence only)
PM02g9855_promoter	TF_motif_seq_0250	POLLEN1LELAT52	1109	+	1	AGAAA	(Motif sequence only)
PM02g9855_promoter	TFmatrixID_1075		1109	+	0.917	agaAATCAtac	Homeodomain; HD-ZIP	AT5G47370
PM02g9855_promoter	TFmatrixID_0981		1110	+	0.997	GAAATca	C2H2	AT3G49930
PM02g9855_promoter	TFmatrixID_1092		1110	-	0.869	gaaATCATaca	Homeodomain; HD-ZIP	AT4G17460
PM02g9855_promoter	TFmatrixID_0289		1110	-	0.971	gaAATCAtac	Homeodomain; HD-ZIP;HD-ZIP	AT2G22800;AT4G16780;AT4G17460;AT4G37790;AT5G06710;AT5G47370;BRADI1G51257;BRADI1G51270;BRADI1G69150;BRADI2G45000;BRADI3G21480;BRADI3G37810;BRADI3G46320;BRADI4G31690;BRADI5G17570;Cucsa.050000;Cucsa.103500;Cucsa.177570;Cucsa.242570;Cucsa.259710;Cucsa.280560;Cucsa.281950;Cucsa.300780;Cucsa.321080;Cucsa.353130;Medtr2g071640;Medtr5g013110;Medtr5g015030;Medtr7g112150;Medtr8g105300;ppa007421m;ppa008075m;ppa008774m;ppa008984m;ppa009614m;ppa011006m;ppa024161m;27401.m000280;28578.m000034;29816.m000678;29825.m000313;30170.m013648;30174.m008775;30226.m002015;Os01g0643600;Os02g0565600;Os03g0231000;Os04g0548700;Os06g0140400;Os06g0140700;Os08g0465000;Os09g0447000;Os10g0103700;Os10g0561800;PDK_20s1640581g002;e_gw1.31.28.1;e_gw1.42.227.1;fgenesh1_pg.scaffold_31000163;fgenesh1_pg.scaffold_42000146;POPTR_0001s15490;POPTR_0001s23680;POPTR_0002s11410;POPTR_0002s13720;POPTR_0003s07760;POPTR_0005s19080;POPTR_0006s07100;POPTR_0006s20820;POPTR_0007s14590;POPTR_0008s12840;POPTR_0009s02850;POPTR_0014s04460;POPTR_0016s05890;POPTR_0149s00220;Sb01g027430;Sb01g029000;Sb01g042030;Sb02g026150;Sb04g023410;Sb06g024480;Sb07g022620;Sb10g002740;Sb10g002750;GSVIVG00001366001;GSVIVG00002447001;GSVIVG00005821001;GSVIVG00009274001;GSVIVG00011754001;GSVIVG00018247001;GSVIVG00033481001;PK07873.1;PK17334.1;PK19571.1;PK21887.1;fgenesh2_kg.4__202__AT2G22800.1;fgenesh2_kg.4__2679__AT2G44910.1;fgenesh2_kg.5__2504__AT3G60390.1;fgenesh2_kg.7__270__AT4G37790.1;fgenesh2_kg.8__61__AT5G47370.1;scaffold_600659.1;scaffold_702713.1;Glyma0041s00350.1;Glyma01g40450.1;Glyma02g28860.1;Glyma03g26700.1;Glyma03g30200.1;Glyma04g05200.1;Glyma05g04990.1;Glyma05g23150.1;Glyma07g14270.1;Glyma08g15780.1;Glyma09g16790.1;Glyma09g37680.1;Glyma11g03850.1;Glyma11g04840.1;Glyma13g00310.1;Glyma14g10370.1;Glyma15g18320.1;Glyma15g42380.1;Glyma17g06380.1;Glyma17g15380.1;Glyma17g16930.1;Glyma18g48880.1;Glyma19g33100.1;chr1.LjT05B18.50.nd;chr2.CM0021.170.nc;chr3.LjT13N17.20.nc;chr4.CM0244.600.nc;LjSGA_015479.1;LjSGA_020762.1;LjT36B17.20.nd;cassava11733.valid.m1;cassava13934.valid.m1;cassava17755.valid.m1;cassava17756.valid.m1;cassava17757.valid.m1;cassava18279.valid.m1;cassava1870.valid.m1;cassava19521.m1;cassava22396.valid.m1;cassava29120.valid.m1;cassava30036.valid.m1;cassava34955.m1;cassava37076.valid.m1;cassava39195.m1;cassava39736.m1;cassava4672.m1;cassava5708.m1;mgf001702m;mgf003572m;mgf012660m;mgf021729m;mgf024542m;mgf025751m;mgf026147m;GRMZM2G044752;GRMZM2G047715;GRMZM2G068672;GRMZM2G105834;GRMZM2G106276;GRMZM2G126239;GRMZM2G126808;GRMZM2G127537;GRMZM2G131476;GRMZM2G134260;GRMZM2G142962;GRMZM2G148074;GRMZM2G366130
PM02g9855_promoter	TF_motif_seq_0268	ARR1AT	1112	-	1	AATCA	(Motif sequence only)
PM02g9855_promoter	TF_motif_seq_0272	WBOXHVISO1	1112	-	0.8	AATCA	(Motif sequence only)
PM02g9855_promoter	TF_motif_seq_0237		1112	-	1	AATCA	GATA; tify	AT1G51600;AT2G45050;AT3G06740;AT3G16870;AT3G21175;AT3G24050;AT3G54810;AT3G60530;AT4G17570;AT4G24470;AT4G26150;AT4G32890;AT4G34680;AT5G25830;AT5G26930;AT5G56860;AT5G66320;AT2G18380;AT3G50870;AT4G36620
PM02g9855_promoter	TF_motif_seq_0256		1115	+	0.8	CATAC	B3	Os04g0676600;Os08g0101000
PM02g9855_promoter	TF_motif_seq_0381		1117	+	1	TACACat	Tryp_alpha_amyl	X58142
PM02g9855_promoter	TF_motif_seq_0061	RBCSGBOXPS	1119	+	0.727	CACATcggaat	(Motif sequence only)
PM02g9855_promoter	TF_motif_seq_0249	ABRELATERD1	1119	-	0.8	CACAT	(Motif sequence only)
PM02g9855_promoter	TF_motif_seq_0259	CGACGOSAMY3	1121	-	0.8	CATCG	(Motif sequence only)
PM02g9855_promoter	TF_motif_seq_0237		1121	-	1	CATCG	GATA; tify	AT1G51600;AT2G45050;AT3G06740;AT3G16870;AT3G21175;AT3G24050;AT3G54810;AT3G60530;AT4G17570;AT4G24470;AT4G26150;AT4G32890;AT4G34680;AT5G25830;AT5G26930;AT5G56860;AT5G66320;AT2G18380;AT3G50870;AT4G36620
PM02g9855_promoter	TF_motif_seq_0248	MYBCOREATCYCB1	1122	+	0.8	ATCGG	(Motif sequence only)
PM02g9855_promoter	TF_motif_seq_0258		1122	-	0.8	ATCGG	Dehydrin	U01377
PM02g9855_promoter	TF_motif_seq_0257		1122	-	0.8	ATCGG	NF-YB;NF-YA;NF-YC	AT1G09030;AT1G17590;AT1G21970;AT1G30500;AT1G54160;AT1G54830;AT1G56170;AT1G72830;AT2G38880;AT2G47810;AT3G05690;AT3G14020;AT3G20910;AT3G53340;AT4G14540;AT5G06510;AT5G12840;AT5G27910;AT5G38140;AT5G47640;AT5G47670;AT5G50470;AT5G50480;Os01g0834400;Os02g0725900;Os05g0463800;Os05g0573500
PM02g9855_promoter	TF_motif_seq_0370	EECCRCAH1	1125	-	1	ggAATTC	(Motif sequence only)
PM02g9855_promoter	TF_motif_seq_0272	WBOXHVISO1	1128	-	0.8	ATTCA	(Motif sequence only)
PM02g9855_promoter	TF_motif_seq_0508		1129	+	0.75	ttCATACac	SBP	AT1G20980;AT1G27360;AT1G27370;AT1G53160;AT1G69170;AT1G76580;AT2G33810;AT2G42200;AT2G47070;AT3G15270;AT3G57920;AT3G60030;AT5G18830;AT5G43270;Os01g0292900;Os01g0922600;Os02g0139400;Os02g0174100;Os02g0177300;Os03g0833300;Os04g0551500;Os05g0408200;Os06g0659100;Os06g0663500;Os06g0703500;Os08g0509600;Os08g0513700;Os08g0531600;Os09g0491532;Os09g0507100;Os11g0496600
PM02g9855_promoter	TF_motif_seq_0256		1131	+	0.8	CATAC	B3	Os04g0676600;Os08g0101000
PM02g9855_promoter	TF_motif_seq_0381		1133	+	0.857	TACACaa	Tryp_alpha_amyl	X58142
PM02g9855_promoter	TF_motif_seq_0257		1137	+	0.8	CAAAT	NF-YB;NF-YA;NF-YC	AT1G09030;AT1G17590;AT1G21970;AT1G30500;AT1G54160;AT1G54830;AT1G56170;AT1G72830;AT2G38880;AT2G47810;AT3G05690;AT3G14020;AT3G20910;AT3G53340;AT4G14540;AT5G06510;AT5G12840;AT5G27910;AT5G38140;AT5G47640;AT5G47670;AT5G50470;AT5G50480;Os01g0834400;Os02g0725900;Os05g0463800;Os05g0573500
PM02g9855_promoter	TF_motif_seq_0242	CAATBOX1	1139	-	1	AATTG	(Motif sequence only)
PM02g9855_promoter	TF_motif_seq_0377	GAREAT	1140	-	0.96	atTGTTA	(Motif sequence only)
PM02g9855_promoter	TF_motif_seq_0379		1140	-	0.84	atTGTTA	Alpha-amylase	X16509
PM02g9855_promoter	TF_motif_seq_0376		1140	-	0.857	atTGTTA	Myb/SANT; MYB	Os01g0812000
PM02g9855_promoter	TF_motif_seq_0257		1140	-	0.8	ATTGT	NF-YB;NF-YA;NF-YC	AT1G09030;AT1G17590;AT1G21970;AT1G30500;AT1G54160;AT1G54830;AT1G56170;AT1G72830;AT2G38880;AT2G47810;AT3G05690;AT3G14020;AT3G20910;AT3G53340;AT4G14540;AT5G06510;AT5G12840;AT5G27910;AT5G38140;AT5G47640;AT5G47670;AT5G50470;AT5G50480;Os01g0834400;Os02g0725900;Os05g0463800;Os05g0573500
PM02g9855_promoter	TF_motif_seq_0274	BIHD1OS	1142	+	0.8	TGTTA	(Motif sequence only)
PM02g9855_promoter	TF_motif_seq_0262	IBOXCORE	1143	+	0.8	GTTAA	(Motif sequence only)
PM02g9855_promoter	TF_motif_seq_0275	WBOXATNPR1	1143	-	0.8	GTTAA	(Motif sequence only)
PM02g9855_promoter	TF_motif_seq_0267		1143	+	0.8	GTTAA	Trihelix	AT5G01380
PM02g9855_promoter	TF_motif_seq_0269	TAAAGSTKST1	1145	+	0.8	TAAAA	(Motif sequence only)
PM02g9855_promoter	TF_motif_seq_0411		1148	-	0.875	aacACCAT	Ribosomal protein L21P	M64682
PM02g9855_promoter	TFmatrixID_0523		1150	-	0.947	caccaTGTACatttta	SBP	AT1G02065;AT1G27370;AT1G69170;AT2G42200;AT2G47070;AT3G57920;AT5G43270;BRADI1G02760;BRADI1G26720;BRADI1G31390;BRADI2G59110;BRADI3G03510;BRADI3G05510;BRADI3G05720;BRADI3G40030;BRADI3G40240;BRADI3G41250;BRADI4G33770;BRADI4G34667;BRADI5G24670;Cucsa.046310;Cucsa.113410;Cucsa.120620;Cucsa.126820;Cucsa.157230;Cucsa.192470;Cucsa.196000;Cucsa.198630;Cucsa.242790;Cucsa.259800;Cucsa.272530;Cucsa.349620;Cucsa.392170;Medtr1g039740;Medtr1g105980;Medtr2g017680;Medtr3g103970;Medtr3g150760;Medtr5g048960;Medtr7g111590;Medtr7g133730;Medtr8g005760;ppa000690m;ppa000792m;ppa003644m;ppa005013m;ppa006611m;ppa007056m;ppa008560m;ppa011968m;ppa012607m;ppa017695m;ppa021582m;ppa022739m;ppa023657m;ppa024285m;28211.m000132;29269.m000250;29889.m003388;29929.m004627;29929.m004641;29983.m003158;30076.m004574;30138.m003942;30147.m014478;30170.m014245;30174.m008803;30174.m008805;30174.m009082;30190.m011329;Os01g0922600;Os02g0139400;Os02g0174100;Os02g0177300;Os03g0833300;Os04g0551500;Os04g0656500;Os06g0659100;Os06g0703500;LOC_Os07g32170;Os08g0509600;Os08g0513700;Os08g0531600;Os09g0507100;Os11g0496600;PDK_20s1305791g002;PDK_20s1709081g002;estExt_fgenesh1_pg.C_1940032;estExt_fgenesh1_pg.C_1940033;fgenesh1_pg.scaffold_118000004;fgenesh1_pg.scaffold_23000047;fgenesh1_pg.scaffold_337000032;fgenesh1_pg.scaffold_50000083;fgenesh1_pg.scaffold_50000085;gw1.313.30.1;gw1.47.180.1;POPTR_0001s13630;POPTR_0001s13890;POPTR_0001s40870;POPTR_0002s14320;POPTR_0002s14330;POPTR_0002s18970;POPTR_0003s16780;POPTR_0003s17120;POPTR_0004s04630;POPTR_0005s28010;POPTR_0007s01030;POPTR_0008s09750;POPTR_0008s09810;POPTR_0010s16370;POPTR_0010s16400;POPTR_0011s11770;POPTR_0012s10260;POPTR_0014s05680;POPTR_0014s05690;POPTR_0014s10960;POPTR_0015s07140;POPTR_0015s11100;POPTR_0018s14680;Sb01g002530;Sb02g028420;Sb02g029300;Sb02g034180;Sb03g044160;Sb04g003175;Sb04g004940;Sb04g005180;Sb05g017510;Sb06g024630;Sb06g031290;Sb07g026220;Sb07g027420;Sb10g026200;Sb10g029190;GSVIVG00003836001;GSVIVG00008556001;GSVIVG00010496001;GSVIVG00010522001;GSVIVG00012247001;GSVIVG00013452001;GSVIVG00014302001;GSVIVG00017678001;GSVIVG00018204001;GSVIVG00018205001;GSVIVG00020578001;GSVIVG00021087001;GSVIVG00028208001;GSVIVG00032239001;GSVIVG00033519001;PK02140.1;PK03565.1;PK16953.1;PK17790.1;PK18312.1;PK19500.1;PK25661.1;PK25779.1;PK26639.1;Glyma01g08060.1;Glyma01g15020.1;Glyma02g01160.1;Glyma02g13370.1;Glyma02g30670.1;Glyma03g27180.1;Glyma03g29900.1;Glyma04g37390.1;Glyma05g00200.1;Glyma05g38180.1;Glyma06g17700.1;Glyma06g22450.1;Glyma06g36140.1;Glyma07g14610.1;Glyma07g19770.1;Glyma07g31880.1;Glyma07g36180.1;Glyma08g01450.1;Glyma09g09790.1;Glyma10g01210.1;Glyma11g16700.1;Glyma11g36980.1;Glyma12g27330.1;Glyma12g35460.1;Glyma13g24590.1;Glyma13g31090.1;Glyma13g35000.1;Glyma15g08270.1;Glyma15g21860.1;Glyma16g05890.1;Glyma17g04400.1;Glyma17g08840.1;Glyma18g00880.1;Glyma18g36960.1;Glyma19g26390.1;Glyma19g32800.1;Glyma20g00900.1;fgenesh1_pg.C_scaffold_2001253;fgenesh2_kg.1__2292__AT1G20980.1;fgenesh2_kg.1__23__AT1G02065.1;fgenesh2_kg.1__2893__AT1G27370.2;fgenesh2_kg.1__4389__AT1G53160.2;fgenesh2_kg.4__1394__AT2G33810.1;fgenesh2_kg.4__2943__AT2G47070.1;fgenesh2_kg.5__2235__AT3G57920.1;scaffold_103051.1;scaffold_202615.1;scaffold_403069.1;scaffold_503227.1;scaffold_800740.1;chr1.CM0122.330.nc;chr3.CM0160.520.nc;chr3.CM0282.980.nc;chr5.CM0158.110.nc;chr6.CM0114.270.nc;LjSGA_017270.1;LjSGA_032871.1;LjSGA_121222.1;LjT35D18.50.nc;cassava12059.valid.m1;cassava13944.valid.m1;cassava17741.valid.m1;cassava17811.valid.m1;cassava19899.m1;cassava29736.valid.m1;cassava31252.valid.m1;cassava36085.valid.m1;cassava37839.valid.m1;cassava39122.m1;cassava42933.valid.m1;cassava43385.valid.m1;cassava46941.m1;cassava6540.valid.m1;cassava6548.valid.m1;cassava7404.valid.m1;cassava7440.valid.m1;mgf001202m;mgf001295m;mgf003797m;mgf009459m;mgf010397m;mgf010913m;mgf011616m;mgf012995m;mgf016085m;mgf016414m;mgf019346m;mgf025134m;GRMZM2G036297;GRMZM2G040785;GRMZM2G058588;GRMZM2G061734;GRMZM2G065451;GRMZM2G067624;GRMZM2G097275;GRMZM2G098557;GRMZM2G101499;GRMZM2G101511;GRMZM2G126827;GRMZM2G138421;GRMZM2G148467;GRMZM2G156621;GRMZM2G156756;GRMZM2G163813;GRMZM2G168229;GRMZM2G169270;GRMZM2G307588;GRMZM2G390470;GRMZM2G414805;GRMZM2G460544
PM02g9855_promoter	TF_motif_seq_0256		1152	-	0.8	CCATG	B3	Os04g0676600;Os08g0101000
PM02g9855_promoter	TF_motif_seq_0249	ABRELATERD1	1153	-	0.8	CATGT	(Motif sequence only)
PM02g9855_promoter	TF_motif_seq_0372	ACGTOSGLUB1	1153	-	0.857	caTGTAC	(Motif sequence only)
PM02g9855_promoter	TF_motif_seq_0256		1153	+	0.8	CATGT	B3	Os04g0676600;Os08g0101000
PM02g9855_promoter	TFmatrixID_1504		1153	-	0.923	catgtacatttTAATTaaaaaa	ZF-HD	AT5G39760
PM02g9855_promoter	TF_motif_seq_0254		1154	+	0.8	ATGTA	AP2; ERF	AT3G14230
PM02g9855_promoter	TFmatrixID_0789		1154	+	0.892	atgtacattTTAATt	ARID; Sox	AT1G76110
PM02g9855_promoter	TF_motif_seq_0244		1155	-	1	TGTAC	SBP	AT2G33810;AT2G47070
PM02g9855_promoter	TFmatrixID_1513		1155	+	0.953	tgtacatttTAATTa	ZF-HD	AT3G28920
PM02g9855_promoter	TF_motif_seq_0244		1156	+	1	GTACA	SBP	AT2G33810;AT2G47070
PM02g9855_promoter	TF_motif_seq_0254		1157	-	0.8	TACAT	AP2; ERF	AT3G14230
PM02g9855_promoter	TFmatrixID_1507		1157	+	0.967	tacattttaATTAAa	ZF-HD	AT3G28920
PM02g9855_promoter	TFmatrixID_1512		1157	+	0.969	tacattttaATTAAa	ZF-HD	AT1G75240
PM02g9855_promoter	TF_motif_seq_0443	LECPLEACS2	1158	-	0.875	acaTTTTA	(Motif sequence only)
PM02g9855_promoter	TFmatrixID_0787		1159	+	0.93	catttTAATTa	ARID	AT1G20910
PM02g9855_promoter	TFmatrixID_1504		1159	+	0.929	cattttAATTAaaaaatcgata	ZF-HD	AT5G39760
PM02g9855_promoter	TFmatrixID_1505		1159	-	0.971	cattttAATTAaaaa	ZF-HD	AT5G65410
PM02g9855_promoter	TFmatrixID_1511		1159	+	0.954	cattttAATTAaaaa	ZF-HD	AT2G18350
PM02g9855_promoter	TFmatrixID_1514		1159	+	0.961	cattttAATTAaaaa	ZF-HD	AT2G18350
PM02g9855_promoter	TFmatrixID_1505		1160	+	0.963	atttTAATTaaaaaa	ZF-HD	AT5G65410
PM02g9855_promoter	TFmatrixID_1511		1160	-	0.937	atttTAATTaaaaaa	ZF-HD	AT2G18350
PM02g9855_promoter	TFmatrixID_1514		1160	-	0.951	atttTAATTaaaaaa	ZF-HD	AT2G18350
PM02g9855_promoter	TF_motif_seq_0269	TAAAGSTKST1	1161	-	0.8	TTTTA	(Motif sequence only)
PM02g9855_promoter	TFmatrixID_0412		1161	+	0.997	tttTAATTaa	Sox; YABBY	AT1G23420;fgenesh1_pg.C_scaffold_1002152
PM02g9855_promoter	TFmatrixID_1069		1161	+	0.95	ttTTAATtaaa	WOX	AT3G03660
PM02g9855_promoter	TFmatrixID_1506		1161	-	0.985	tttTAATTaaa	ZF-HD	AT5G65410
PM02g9855_promoter	TFmatrixID_1508		1161	-	0.982	tttTAATTaaa	ZF-HD	AT5G39760
PM02g9855_promoter	TF_motif_seq_0347		1162	-	1	ttTAATT	Alpha-amylase	M24286;M24287
PM02g9855_promoter	TFmatrixID_0628		1162	+	0.999	ttTAATTaaa	Homeodomain; bZIP; HD-ZIP; WOX	AT4G35550
PM02g9855_promoter	TFmatrixID_0628		1162	-	0.999	tttAATTAaa	Homeodomain; bZIP; HD-ZIP; WOX	AT4G35550
PM02g9855_promoter	TFmatrixID_1069		1162	-	0.95	tttaATTAAaa	WOX	AT3G03660
PM02g9855_promoter	TFmatrixID_1506		1162	+	0.985	tttAATTAaaa	ZF-HD	AT5G65410
PM02g9855_promoter	TFmatrixID_1508		1162	+	0.982	tttAATTAaaa	ZF-HD	AT5G39760
PM02g9855_promoter	TFmatrixID_0412		1163	-	0.997	ttAATTAaaa	Sox; YABBY	AT1G23420;fgenesh1_pg.C_scaffold_1002152
PM02g9855_promoter	TF_motif_seq_0241		1163	-	1	TTAAT	ZF-HD	AT1G75240
PM02g9855_promoter	TFmatrixID_1513		1164	-	0.933	tAATTAaaaaatcga	ZF-HD	AT3G28920
PM02g9855_promoter	TF_motif_seq_0347		1165	+	1	AATTAaa	Alpha-amylase	M24286;M24287
PM02g9855_promoter	TFmatrixID_0789		1165	-	0.891	aATTAAaaaatcgat	ARID; Sox	AT1G76110
PM02g9855_promoter	TF_motif_seq_0241		1166	+	1	ATTAA	ZF-HD	AT1G75240
PM02g9855_promoter	TF_motif_seq_0269	TAAAGSTKST1	1168	+	0.8	TAAAA	(Motif sequence only)
PM02g9855_promoter	TF_motif_seq_0443	LECPLEACS2	1168	+	0.875	TAAAAaat	(Motif sequence only)
PM02g9855_promoter	TFmatrixID_0148		1169	+	0.993	aaAAAATc	AT-Hook	Os02g0824300;Os06g0326000;Os07g0184800;Os08g0512400;Os09g0491708;estExt_fgenesh1_pg.C_2230073;POPTR_0004s20060;ppa016410m;ppa024471m;29092.m000442;BRADI3G40180;Sb02g028500;Sb04g037880;Thaps11588;GSVIVG00027617001;scaffold_702647.1;Glyma06g01700.1;Glyma0856s00200.1;Glyma09g39650.1;Glyma18g46540.1;LjSGA_043546.1;cassava12241.valid.m1;cassava34089.m1;AT1G19485;AT1G48610;Medtr5g011900;Medtr5g013530;Medtr5g013540;Medtr5g014630;mg026134m;mgf005615m;GRMZM2G089562;GRMZM2G106133;GRMZM2G123887;GRMZM2G159926;GRMZM2G164489
PM02g9855_promoter	TF_motif_seq_0268	ARR1AT	1173	-	1	AATCG	(Motif sequence only)
PM02g9855_promoter	TF_motif_seq_0237		1173	-	1	AATCG	GATA; tify	AT1G51600;AT2G45050;AT3G06740;AT3G16870;AT3G21175;AT3G24050;AT3G54810;AT3G60530;AT4G17570;AT4G24470;AT4G26150;AT4G32890;AT4G34680;AT5G25830;AT5G26930;AT5G56860;AT5G66320;AT2G18380;AT3G50870;AT4G36620
PM02g9855_promoter	TFmatrixID_1636		1173	+	0.934	aatcGATACggacc	Myb/SANT	AT3G46640
PM02g9855_promoter	TFmatrixID_1644		1173	+	0.92	aatcGATACggacc	Myb/SANT	AT3G46640
PM02g9855_promoter	TF_motif_seq_0254		1174	+	0.8	ATCGA	AP2; ERF	AT3G14230
PM02g9855_promoter	TF_motif_seq_0254		1175	-	0.8	TCGAT	AP2; ERF	AT3G14230
PM02g9855_promoter	TF_motif_seq_0264	MYBST1	1176	+	0.8	CGATA	(Motif sequence only)
PM02g9855_promoter	TF_motif_seq_0237		1176	+	1	CGATA	GATA; tify	AT1G51600;AT2G45050;AT3G06740;AT3G16870;AT3G21175;AT3G24050;AT3G54810;AT3G60530;AT4G17570;AT4G24470;AT4G26150;AT4G32890;AT4G34680;AT5G25830;AT5G26930;AT5G56860;AT5G66320;AT2G18380;AT3G50870;AT4G36620
PM02g9855_promoter	TF_motif_seq_0261	SURECOREATSULTR11	1177	+	0.8	GATAC	(Motif sequence only)
PM02g9855_promoter	TF_motif_seq_0262	IBOXCORE	1177	+	0.8	GATAC	(Motif sequence only)
PM02g9855_promoter	TF_motif_seq_0243		1177	+	1	GATAC	GATA; tify	AT1G51600;AT2G45050;AT3G06740;AT3G16870;AT3G21175;AT3G24050;AT3G54810;AT3G60530;AT4G17570;AT4G24470;AT4G26150;AT4G32890;AT4G34680;AT5G25830;AT5G26930;AT5G56860;AT5G66320;AT2G18380;AT3G50870;AT4G36620
PM02g9855_promoter	TF_motif_seq_0267		1177	+	0.8	GATAC	Trihelix	AT5G01380
PM02g9855_promoter	TF_motif_seq_0248	MYBCOREATCYCB1	1179	+	0.8	TACGG	(Motif sequence only)
PM02g9855_promoter	TF_motif_seq_0327		1179	+	0.833	TACGGa	(Others)	L34551
PM02g9855_promoter	TF_motif_seq_0327		1179	-	0.833	tACGGA	(Others)	L34551
PM02g9855_promoter	TF_motif_seq_0258		1181	+	0.8	CGGAC	Dehydrin	U01377
PM02g9855_promoter	TF_motif_seq_0265	SORLIP2AT	1182	+	0.8	GGACC	(Motif sequence only)
PM02g9855_promoter	TF_motif_seq_0265	SORLIP2AT	1182	-	0.8	GGACC	(Motif sequence only)
PM02g9855_promoter	TF_motif_seq_0266		1182	+	1	GGACC	TCP	Os03g0785800;Os04g0194600;Os12g0616400;Os01g0213800;Os08g0544800;Os11g0175700
PM02g9855_promoter	TF_motif_seq_0266		1182	-	1	GGACC	TCP	Os03g0785800;Os04g0194600;Os12g0616400;Os01g0213800;Os08g0544800;Os11g0175700
PM02g9855_promoter	TF_motif_seq_0350	DRE1COREZMRAB17	1184	+	0.857	ACCTAga	(Motif sequence only)
PM02g9855_promoter	TF_motif_seq_0254		1184	+	0.8	ACCTA	AP2; ERF	AT3G14230
PM02g9855_promoter	TFmatrixID_1096		1186	+	1	CTAGAa	HSF	AT5G16820
PM02g9855_promoter	TF_motif_seq_0254		1187	-	0.8	TAGAA	AP2; ERF	AT3G14230
PM02g9855_promoter	TF_motif_seq_0330	-10PEHVPSBD	1188	-	1	aGAATA	(Motif sequence only)
PM02g9855_promoter	TF_motif_seq_0264	MYBST1	1189	+	0.8	GAATA	(Motif sequence only)
PM02g9855_promoter	TF_motif_seq_0082		1189	-	0.727	gaataaGTGTA	bZIP	AT5G06960;AT5G10030
PM02g9855_promoter	TF_motif_seq_0262	IBOXCORE	1190	+	0.8	AATAA	(Motif sequence only)
PM02g9855_promoter	TF_motif_seq_0283	POLASIG3	1190	+	0.833	AATAAg	(Motif sequence only)
PM02g9855_promoter	TF_motif_seq_0410		1191	+	0.875	ATAAGtgt	bHLH	AT1G32640
PM02g9855_promoter	TFmatrixID_0193		1191	-	0.75	ataAGTGT	bZIP	AT3G19290;AT4G34000;BRADI1G46060;BRADI2G21820;BRADI2G24120;BRADI2G53060;BRADI3G00300;BRADI3G38200;BRADI3G57960;BRADI4G32090;Cucsa.219780;Cucsa.241090;Cucsa.364380;Cucsa.396070;Medtr2g107890;Medtr3g147720;Medtr4g129920;Medtr7g127260;ppa006503m;ppa006752m;ppa019833m;ppa024363m;29625.m000702;29801.m003176;30055.m001548;30170.m013868;Os02g0766700;Os05g0489700;Os06g0211200;Os09g0456200;POPTR_0002s12710;POPTR_0004s14790;POPTR_0006s08300;POPTR_0009s10400;POPTR_0009s16610;POPTR_0014s02810;Sb02g026570;Sb02g043620;Sb03g037740;Sb03g040970;Sb04g034190;Sb06g026410;Sb07g022965;Sb08g003760;Sb09g023920;Sb10g007090;GSVIVG00008961001;GSVIVG00009485001;GSVIVG00031730001;GSVIVG00036137001;fgenesh2_kg.1__3804__AT1G45249.1;fgenesh2_kg.1__4055__AT1G49720.1;fgenesh2_kg.3__2145__AT3G19290.1;fgenesh2_kg.7__705__AT4G34000.1;PK02169.1;PK18009.1;PK24978.1;Glyma02g14880.1;Glyma04g04170.1;Glyma06g04350.1;Glyma07g33600.1;Glyma10g08370.1;Glyma12g30980.1;Glyma13g39340.1;Glyma19g30230.1;Glyma19g37910.1;LjSGA_023611.1;LjT07K13.110.nd;cassava12275.valid.m1;cassava16074.m1;cassava32856.m1;cassava42669.valid.m1;cassava42743.valid.m1;cassava42744.valid.m1;cassava42745.valid.m1;mgf002047m;mgf002176m;mgf002556m;mgf007524m;mgf014602m;mgf015092m;mgf020824m;GRMZM2G002075;GRMZM2G157722;GRMZM2G161009;GRMZM2G168079;GRMZM2G478417
PM02g9855_promoter	TF_motif_seq_0003	WINPSTPIIIK	1193	+	0.8	AAGTGtaagg	(Motif sequence only)
PM02g9855_promoter	TF_motif_seq_0247	CACTFTPPCA1	1193	-	1	AAGTG	(Motif sequence only)
PM02g9855_promoter	TF_motif_seq_0249	ABRELATERD1	1193	+	0.8	AAGTG	(Motif sequence only)
PM02g9855_promoter	TFmatrixID_0211		1193	-	0.999	aAGTGTa	C2H2	AT1G27730;AT3G49930;AT3G60580;AT5G04340;AT5G43170;BRADI1G14750;BRADI1G16010;BRADI1G22940;BRADI2G49250;BRADI4G03340;Cucsa.219210;Cucsa.395710;Medtr1g023440;ppa009924m;28152.m000908;29661.m000908;30170.m013751;Os03g0437200;Os12g0583700;POPTR_0001s30260;POPTR_0009s09250;POPTR_0014s01760;Sb01g031920;Sb02g038000;Sb02g038070;PK10188.1;PK27171.1;fgenesh2_kg.1__2932__AT1G27730.1;fgenesh2_kg.3__2173__AT3G19580.2;fgenesh2_kg.5__1344__AT3G49930.1;scaffold_503291.1;scaffold_600374.1;scaffold_800768.1;Glyma04g04760.1;Glyma06g04840.1;Glyma14g09760.1;Glyma17g35430.1;chr1.CM0050.50.nc;chr1.LjT45O14.140.nd;chr5.CM0096.480.nc;LjSGA_004510.1;cassava12475.valid.m1;cassava32957.m1;cassava35732.valid.m1;cassava43667.valid.m1;mgf006006m;mgf021789m
PM02g9855_promoter	TFmatrixID_0213		1193	-	0.999	aAGTGTa	C2H2	AT1G02030;AT2G45120;AT3G19580;AT3G49930;AT3G60580;AT5G04340;AT5G43170;BRADI1G14750;BRADI1G16010;BRADI2G49250;BRADI4G03340;BRADI4G03410;Cucsa.219210;Cucsa.395710;Medtr1g023440;ppa009924m;28152.m000908;29661.m000908;30170.m013751;Os03g0437100;Os03g0437200;Os12g0583700;e_gw1.33.154.1;gw1.254.15.1;POPTR_0001s30260;POPTR_0002s14460;POPTR_0009s09250;POPTR_0014s01760;Sb01g031920;Sb02g038000;Sb02g038070;PK10188.1;PK27171.1;fgenesh2_kg.1__2932__AT1G27730.1;fgenesh2_kg.3__2173__AT3G19580.2;fgenesh2_kg.4__2705__AT2G45120.1;fgenesh2_kg.5__1344__AT3G49930.1;scaffold_503291.1;scaffold_600374.1;scaffold_800768.1;fgenesh1_pg.C_scaffold_1000020;Glyma01g18750.1;Glyma01g32990.1;Glyma02g48090.1;Glyma03g03950.1;Glyma04g04760.1;Glyma06g04840.1;Glyma14g09760.1;Glyma17g35430.1;chr1.CM0050.50.nc;chr1.LjT45O14.140.nd;chr5.CM0096.480.nc;cassava12475.valid.m1;cassava32957.m1;cassava35732.valid.m1;cassava43667.valid.m1;mgf006006m;AC185108.3_FG011
PM02g9855_promoter	TF_motif_seq_0381		1193	-	0.857	aaGTGTA	Tryp_alpha_amyl	X58142
PM02g9855_promoter	TF_motif_seq_0274	BIHD1OS	1196	+	0.8	TGTAA	(Motif sequence only)
PM02g9855_promoter	TF_motif_seq_0453	EMHVCHORD	1196	+	0.75	TGTAAggc	(Motif sequence only)
PM02g9855_promoter	TF_motif_seq_0394		1196	+	0.857	TGTAAgg	(Others)	X03103;AJ000991;AJ012284;U82230
PM02g9855_promoter	TF_motif_seq_0267		1197	-	0.8	GTAAG	Trihelix	AT5G01380
PM02g9855_promoter	TF_motif_seq_0269	TAAAGSTKST1	1198	+	0.8	TAAGG	(Motif sequence only)
PM02g9855_promoter	TF_motif_seq_0063	CCTCGTGTCTCGMGH3	1199	-	0.727	aaggctCGAGG	(Motif sequence only)
PM02g9855_promoter	TF_motif_seq_0239		1199	+	1	AAGGC	Dof	AT1G29160;AT1G64620;AT2G37590;AT3G21270;AT3G45610;AT3G47500;AT4G38000;AT5G39660;AT5G60200;AT5G60850;AT5G62940;AT2G46590;AT1G07640;AT1G21340;AT1G26790;AT1G47655;AT1G51700;AT1G69570;AT2G28510;AT2G28810;AT2G34140;AT3G50410;AT3G55370;AT3G61850;AT4G00940;AT4G21050;AT4G21080;AT4G24060;AT5G02460;AT5G62430;AT5G65590;AT5G66940
PM02g9855_promoter	TF_motif_seq_0261	SURECOREATSULTR11	1201	-	0.8	GGCTC	(Motif sequence only)
PM02g9855_promoter	TF_motif_seq_0265	SORLIP2AT	1201	-	0.8	GGCTC	(Motif sequence only)
PM02g9855_promoter	TF_motif_seq_0266		1201	+	0.75	GGCTC	TCP	Os03g0785800;Os04g0194600;Os12g0616400;Os01g0213800;Os08g0544800;Os11g0175700
PM02g9855_promoter	TF_motif_seq_0266		1201	-	0.75	GGCTC	TCP	Os03g0785800;Os04g0194600;Os12g0616400;Os01g0213800;Os08g0544800;Os11g0175700
PM02g9855_promoter	TF_motif_seq_0259	CGACGOSAMY3	1205	+	0.8	CGAGG	(Motif sequence only)
PM02g9855_promoter	TF_motif_seq_0316		1206	+	0.833	GAGGTc	(Others)	L345501
PM02g9855_promoter	TF_motif_seq_0316		1206	-	0.833	gAGGTC	(Others)	L345501
PM02g9855_promoter	TF_motif_seq_0009	LS7ATPR1	1207	+	0.8	AGGTCttaga	(Motif sequence only)
PM02g9855_promoter	TF_motif_seq_0266		1208	+	0.75	GGTCT	TCP	Os03g0785800;Os04g0194600;Os12g0616400;Os01g0213800;Os08g0544800;Os11g0175700
PM02g9855_promoter	TF_motif_seq_0266		1208	-	0.75	GGTCT	TCP	Os03g0785800;Os04g0194600;Os12g0616400;Os01g0213800;Os08g0544800;Os11g0175700
PM02g9855_promoter	TF_motif_seq_0261	SURECOREATSULTR11	1209	-	0.8	GTCTT	(Motif sequence only)
PM02g9855_promoter	TF_motif_seq_0254		1213	-	0.8	TAGAA	AP2; ERF	AT3G14230
PM02g9855_promoter	TF_motif_seq_0250	POLLEN1LELAT52	1214	+	1	AGAAA	(Motif sequence only)
PM02g9855_promoter	TF_motif_seq_0256		1217	+	0.8	AATGC	B3	Os04g0676600;Os08g0101000
PM02g9855_promoter	TF_motif_seq_0274	BIHD1OS	1219	+	0.8	TGCCA	(Motif sequence only)
PM02g9855_promoter	TF_motif_seq_0274	BIHD1OS	1219	-	0.8	TGCCA	(Motif sequence only)
PM02g9855_promoter	TF_motif_seq_0263	SORLIP1AT	1220	+	0.8	GCCAA	(Motif sequence only)
PM02g9855_promoter	TF_motif_seq_0275	WBOXATNPR1	1220	-	0.8	GCCAA	(Motif sequence only)
PM02g9855_promoter	TF_motif_seq_0257		1221	+	1	CCAAT	NF-YB;NF-YA;NF-YC	AT1G09030;AT1G17590;AT1G21970;AT1G30500;AT1G54160;AT1G54830;AT1G56170;AT1G72830;AT2G38880;AT2G47810;AT3G05690;AT3G14020;AT3G20910;AT3G53340;AT4G14540;AT5G06510;AT5G12840;AT5G27910;AT5G38140;AT5G47640;AT5G47670;AT5G50470;AT5G50480;Os01g0834400;Os02g0725900;Os05g0463800;Os05g0573500
PM02g9855_promoter	TF_motif_seq_0242	CAATBOX1	1222	+	1	CAATC	(Motif sequence only)
PM02g9855_promoter	TF_motif_seq_0264	MYBST1	1223	-	0.8	AATCC	(Motif sequence only)
PM02g9855_promoter	TF_motif_seq_0268	ARR1AT	1223	-	1	AATCC	(Motif sequence only)
PM02g9855_promoter	TF_motif_seq_0346	RBCSCONSENSUS	1223	+	0.857	AATCCat	(Motif sequence only)
PM02g9855_promoter	TF_motif_seq_0237		1223	-	1	AATCC	GATA; tify	AT1G51600;AT2G45050;AT3G06740;AT3G16870;AT3G21175;AT3G24050;AT3G54810;AT3G60530;AT4G17570;AT4G24470;AT4G26150;AT4G32890;AT4G34680;AT5G25830;AT5G26930;AT5G56860;AT5G66320;AT2G18380;AT3G50870;AT4G36620
PM02g9855_promoter	TF_motif_seq_0252		1223	-	1	AATCC	Myb/SANT; MYB; ARR-B;MYB;ARR-B	AT2G01760;AT3G16857;AT4G16110;AT4G18020;AT4G31920;AT5G58080;AT1G67710;AT1G49190;AT2G25180;AT5G49240
PM02g9855_promoter	TF_motif_seq_0254		1224	+	0.8	ATCCA	AP2; ERF	AT3G14230
PM02g9855_promoter	TF_motif_seq_0121	RYREPEAT4	1225	+	0.769	TCCATgccaacac	(Motif sequence only)
PM02g9855_promoter	TF_motif_seq_0256		1226	-	0.8	CCATG	B3	Os04g0676600;Os08g0101000
PM02g9855_promoter	TFmatrixID_1354		1226	+	0.88	ccatgccaACACGaga	NAC; NAM	AT5G07680
PM02g9855_promoter	TF_motif_seq_0256		1227	+	1	CATGC	B3	Os04g0676600;Os08g0101000
PM02g9855_promoter	TF_motif_seq_0274	BIHD1OS	1229	+	0.8	TGCCA	(Motif sequence only)
PM02g9855_promoter	TF_motif_seq_0274	BIHD1OS	1229	-	0.8	TGCCA	(Motif sequence only)
PM02g9855_promoter	TF_motif_seq_0263	SORLIP1AT	1230	+	0.8	GCCAA	(Motif sequence only)
PM02g9855_promoter	TF_motif_seq_0275	WBOXATNPR1	1230	-	0.8	GCCAA	(Motif sequence only)
PM02g9855_promoter	TF_motif_seq_0365	CANBNNAPA	1231	+	1	ccAACAC	(Motif sequence only)
PM02g9855_promoter	TF_motif_seq_0258		1231	+	0.8	CCAAC	Dehydrin	U01377
PM02g9855_promoter	TF_motif_seq_0257		1231	+	0.8	CCAAC	NF-YB;NF-YA;NF-YC	AT1G09030;AT1G17590;AT1G21970;AT1G30500;AT1G54160;AT1G54830;AT1G56170;AT1G72830;AT2G38880;AT2G47810;AT3G05690;AT3G14020;AT3G20910;AT3G53340;AT4G14540;AT5G06510;AT5G12840;AT5G27910;AT5G38140;AT5G47640;AT5G47670;AT5G50470;AT5G50480;Os01g0834400;Os02g0725900;Os05g0463800;Os05g0573500
PM02g9855_promoter	TF_motif_seq_0255		1232	+	1	CAACA	AP2; RAV; B3	AT1G25560;AT1G13260
PM02g9855_promoter	TF_motif_seq_0348		1234	+	1	ACACGag	(Others)	AF061870;AF001454;AF001453
PM02g9855_promoter	TFmatrixID_0193		1234	+	0.75	ACACGaga	bZIP	AT3G19290;AT4G34000;BRADI1G46060;BRADI2G21820;BRADI2G24120;BRADI2G53060;BRADI3G00300;BRADI3G38200;BRADI3G57960;BRADI4G32090;Cucsa.219780;Cucsa.241090;Cucsa.364380;Cucsa.396070;Medtr2g107890;Medtr3g147720;Medtr4g129920;Medtr7g127260;ppa006503m;ppa006752m;ppa019833m;ppa024363m;29625.m000702;29801.m003176;30055.m001548;30170.m013868;Os02g0766700;Os05g0489700;Os06g0211200;Os09g0456200;POPTR_0002s12710;POPTR_0004s14790;POPTR_0006s08300;POPTR_0009s10400;POPTR_0009s16610;POPTR_0014s02810;Sb02g026570;Sb02g043620;Sb03g037740;Sb03g040970;Sb04g034190;Sb06g026410;Sb07g022965;Sb08g003760;Sb09g023920;Sb10g007090;GSVIVG00008961001;GSVIVG00009485001;GSVIVG00031730001;GSVIVG00036137001;fgenesh2_kg.1__3804__AT1G45249.1;fgenesh2_kg.1__4055__AT1G49720.1;fgenesh2_kg.3__2145__AT3G19290.1;fgenesh2_kg.7__705__AT4G34000.1;PK02169.1;PK18009.1;PK24978.1;Glyma02g14880.1;Glyma04g04170.1;Glyma06g04350.1;Glyma07g33600.1;Glyma10g08370.1;Glyma12g30980.1;Glyma13g39340.1;Glyma19g30230.1;Glyma19g37910.1;LjSGA_023611.1;LjT07K13.110.nd;cassava12275.valid.m1;cassava16074.m1;cassava32856.m1;cassava42669.valid.m1;cassava42743.valid.m1;cassava42744.valid.m1;cassava42745.valid.m1;mgf002047m;mgf002176m;mgf002556m;mgf007524m;mgf014602m;mgf015092m;mgf020824m;GRMZM2G002075;GRMZM2G157722;GRMZM2G161009;GRMZM2G168079;GRMZM2G478417
PM02g9855_promoter	TF_motif_seq_0249	ABRELATERD1	1235	-	0.8	CACGA	(Motif sequence only)
PM02g9855_promoter	TF_motif_seq_0418	CELLCYCLESC	1235	+	0.875	CACGAgaa	(Motif sequence only)
PM02g9855_promoter	TF_motif_seq_0300		1235	+	0.833	CACGAg	bHLH	AT1G09530;AT2G20180;AT4G17880;AT5G46760
PM02g9855_promoter	TF_motif_seq_0300		1235	-	0.833	cACGAG	bHLH	AT1G09530;AT2G20180;AT4G17880;AT5G46760
PM02g9855_promoter	TF_motif_seq_0249	ABRELATERD1	1236	+	0.8	ACGAG	(Motif sequence only)
PM02g9855_promoter	TF_motif_seq_0261	SURECOREATSULTR11	1238	+	0.8	GAGAA	(Motif sequence only)
PM02g9855_promoter	TF_motif_seq_0262	IBOXCORE	1238	+	0.8	GAGAA	(Motif sequence only)
PM02g9855_promoter	TF_motif_seq_0364	AMMORESIVDCRNIA1	1239	+	0.857	AGAACtt	(Motif sequence only)
PM02g9855_promoter	TF_motif_seq_0012		1239	-	0.8	agaacTTCCT	Alpha-amylase	X53600
PM02g9855_promoter	TF_motif_seq_0010		1239	+	0.875	AGAACttcct	HSF	AT3G24520;AT1G32330;AT1G46264;AT1G67970;AT2G26150;AT2G41690;AT3G02990;AT3G22830;AT3G51910;AT3G63350;AT4G11660;AT4G13980;AT4G17750;AT4G18880;AT5G03720;AT5G16820;AT5G43840;AT5G45710;AT5G54070;AT5G62020
PM02g9855_promoter	TF_motif_seq_0009	LS7ATPR1	1242	+	0.7	ACTTCctagg	(Motif sequence only)
PM02g9855_promoter	TFmatrixID_0614		1244	+	0.806	ttCCTAGgag	SRS	AT3G51060
PM02g9855_promoter	TFmatrixID_0614		1244	-	0.807	ttcCTAGGag	SRS	AT3G51060
PM02g9855_promoter	TF_motif_seq_0009	LS7ATPR1	1246	-	0.7	cctagGAGGT	(Motif sequence only)
PM02g9855_promoter	TF_motif_seq_0425	SITEIOSPCNA	1247	+	0.75	CTAGGagg	(Motif sequence only)
PM02g9855_promoter	TF_motif_seq_0450	PALINDROMICCBOXGM	1250	-	0.75	ggaGGTCA	(Motif sequence only)
PM02g9855_promoter	TF_motif_seq_0316		1251	+	0.833	GAGGTc	(Others)	L345501
PM02g9855_promoter	TF_motif_seq_0316		1251	-	0.833	gAGGTC	(Others)	L345501
PM02g9855_promoter	TF_motif_seq_0294	QELEMENTZMZM13	1252	+	1	AGGTCa	(Motif sequence only)
PM02g9855_promoter	TF_motif_seq_0272	WBOXHVISO1	1253	-	0.8	GGTCA	(Motif sequence only)
PM02g9855_promoter	TF_motif_seq_0273	WBOXNTERF3	1253	-	1	GGTCA	(Motif sequence only)
PM02g9855_promoter	TF_motif_seq_0274	BIHD1OS	1253	+	0.8	GGTCA	(Motif sequence only)
PM02g9855_promoter	TF_motif_seq_0271		1253	-	0.8	GGTCA	bZIP	AT1G77920;AT3G12250;AT5G06950;AT5G06960;AT5G10030;AT5G65210;AT1G22070
PM02g9855_promoter	TF_motif_seq_0246		1253	-	1	GGTCA	Homeodomain; TALE;TALE	AT1G23380;AT1G62360;AT1G70510;AT4G08150;Os03g0727000;GRMZM2G017087
PM02g9855_promoter	TF_motif_seq_0266		1253	+	0.75	GGTCA	TCP	Os03g0785800;Os04g0194600;Os12g0616400;Os01g0213800;Os08g0544800;Os11g0175700
PM02g9855_promoter	TF_motif_seq_0266		1253	-	0.75	GGTCA	TCP	Os03g0785800;Os04g0194600;Os12g0616400;Os01g0213800;Os08g0544800;Os11g0175700
PM02g9855_promoter	TF_motif_seq_0431		1253	+	0.75	GGTCAccc	TCP	Os04g0194600;Os08g0544800
PM02g9855_promoter	TF_motif_seq_0270		1253	-	1	GGTCA	WRKY	AT1G13960;AT1G18860;AT1G29280;AT1G29860;AT1G30650;AT1G55600;AT1G62300;AT1G64000;AT1G66550;AT1G68150;AT1G69310;AT1G69810;AT1G80590;AT1G80840;AT2G03340;AT2G23320;AT2G24570;AT2G25000;AT2G30250;AT2G30590;AT2G34830;AT2G37260;AT2G38470;AT2G40740;AT2G40750;AT2G44745;AT2G46130;AT2G46400;AT2G47260;AT3G01080;AT3G01970;AT3G04670;AT3G56400;AT3G58710;AT4G01250;AT4G01720;AT4G04450;AT4G12020;AT4G18170;AT4G22070;AT4G23810;AT4G24240;AT4G26440;AT4G26640;AT4G30935;AT4G31550;AT4G31800;AT4G39410;AT5G07100;AT5G13080;AT5G15130;AT5G22570;AT5G24110;AT5G28650;AT5G45050;AT5G45260;AT5G46350;AT5G49520;AT5G52830;AT5G56270
PM02g9855_promoter	TF_motif_seq_0245	GTGANTG10	1254	-	1	GTCAC	(Motif sequence only)
PM02g9855_promoter	TF_motif_seq_0261	SURECOREATSULTR11	1254	-	0.8	GTCAC	(Motif sequence only)
PM02g9855_promoter	TF_motif_seq_0263	SORLIP1AT	1254	+	0.8	GTCAC	(Motif sequence only)
PM02g9855_promoter	TF_motif_seq_0275	WBOXATNPR1	1254	-	0.8	GTCAC	(Motif sequence only)
PM02g9855_promoter	TF_motif_seq_0267		1254	+	0.8	GTCAC	Trihelix	AT5G01380
PM02g9855_promoter	TF_motif_seq_0267		1254	-	0.8	GTCAC	Trihelix	AT5G01380
PM02g9855_promoter	TF_motif_seq_0257		1258	+	0.8	CCCAT	NF-YB;NF-YA;NF-YC	AT1G09030;AT1G17590;AT1G21970;AT1G30500;AT1G54160;AT1G54830;AT1G56170;AT1G72830;AT2G38880;AT2G47810;AT3G05690;AT3G14020;AT3G20910;AT3G53340;AT4G14540;AT5G06510;AT5G12840;AT5G27910;AT5G38140;AT5G47640;AT5G47670;AT5G50470;AT5G50480;Os01g0834400;Os02g0725900;Os05g0463800;Os05g0573500
PM02g9855_promoter	TF_motif_seq_0264	MYBST1	1260	-	0.8	CATCC	(Motif sequence only)
PM02g9855_promoter	TF_motif_seq_0429	E2F1OSPCNA	1260	-	0.75	catCCCGC	(Motif sequence only)
PM02g9855_promoter	TF_motif_seq_0256		1260	+	0.8	CATCC	B3	Os04g0676600;Os08g0101000
PM02g9855_promoter	TF_motif_seq_0237		1260	-	1	CATCC	GATA; tify	AT1G51600;AT2G45050;AT3G06740;AT3G16870;AT3G21175;AT3G24050;AT3G54810;AT3G60530;AT4G17570;AT4G24470;AT4G26150;AT4G32890;AT4G34680;AT5G25830;AT5G26930;AT5G56860;AT5G66320;AT2G18380;AT3G50870;AT4G36620
PM02g9855_promoter	TF_motif_seq_0184	BOXC'PSAS1	1262	+	0.611	TCCCGctacaactctcgc	(Motif sequence only)
PM02g9855_promoter	TF_motif_seq_0293	BS1EGCCR	1263	-	1	cCCGCT	(Motif sequence only)
PM02g9855_promoter	TF_motif_seq_0248	MYBCOREATCYCB1	1264	-	0.8	CCGCT	(Motif sequence only)
PM02g9855_promoter	TF_motif_seq_0263	SORLIP1AT	1266	+	0.8	GCTAC	(Motif sequence only)
PM02g9855_promoter	TFmatrixID_0604		1266	+	0.978	gCTACAactc	B3	AT4G31610
PM02g9855_promoter	TF_motif_seq_0267		1266	+	0.8	GCTAC	Trihelix	AT5G01380
PM02g9855_promoter	TF_motif_seq_0297	CAREOSREP1	1270	+	1	CAACTc	(Motif sequence only)
PM02g9855_promoter	TF_motif_seq_0261	SURECOREATSULTR11	1273	-	0.8	CTCTC	(Motif sequence only)
PM02g9855_promoter	TF_motif_seq_0265	SORLIP2AT	1277	-	0.8	CGCCC	(Motif sequence only)
PM02g9855_promoter	TFmatrixID_0321		1277	-	0.928	cGCCCTag	Myb/SANT	Cucsa.103240;Medtr5g015490;Medtr8g101640;ppa009220m;29661.m000926;29812.m000204;PDK_20s1467521g002;POPTR_0001s30000;POPTR_0009s09020;GSVIVG00002384001;GSVIVG00004404001;PK06103.1;Glyma01g40220.1;Glyma05g22500.1;Glyma11g05070.1;Glyma17g17370.1;LjT25P15.150.nd;cassava7508.valid.m1
PM02g9855_promoter	TFmatrixID_0333		1277	-	0.975	cgCCCTAg	Myb/SANT	AT1G15720;fgenesh2_kg.1__1721__AT1G15720.1
PM02g9855_promoter	TFmatrixID_0363		1277	-	0.987	cgCCCTAg	Myb/SANT; MYB-related	AT3G49850;AT5G67580;fgenesh1_pm.C_scaffold_8002157;fgenesh2_kg.5__1337__AT3G49850.1;cassava37744.valid.m1
PM02g9855_promoter	TFmatrixID_1531		1277	-	0.992	cgCCCTAg	Myb/SANT; MYB-related	AT5G67580
PM02g9855_promoter	TFmatrixID_1520		1277	+	0.975	cgcCCTAG	MYB-related	AT1G49950
PM02g9855_promoter	TF_motif_seq_0266		1277	+	0.75	CGCCC	TCP	Os03g0785800;Os04g0194600;Os12g0616400;Os01g0213800;Os08g0544800;Os11g0175700
PM02g9855_promoter	TF_motif_seq_0266		1277	-	0.75	CGCCC	TCP	Os03g0785800;Os04g0194600;Os12g0616400;Os01g0213800;Os08g0544800;Os11g0175700
PM02g9855_promoter	TFmatrixID_0614		1278	+	0.903	gcCCTAGgta	SRS	AT3G51060
PM02g9855_promoter	TFmatrixID_0614		1278	-	0.905	gccCTAGGta	SRS	AT3G51060
PM02g9855_promoter	TFmatrixID_1163		1279	-	0.895	ccctaggtaACCTAtcat	Myb/SANT; MYB	AT3G02940
PM02g9855_promoter	TFmatrixID_1168		1280	+	0.892	cctagGTAACctatc	Myb/SANT; MYB	AT4G18770
PM02g9855_promoter	TFmatrixID_1222		1281	+	0.902	ctaggtaACCTAtca	Myb/SANT; MYB	AT4G28110
PM02g9855_promoter	TF_motif_seq_0327		1282	+	0.833	TAGGTa	(Others)	L34551
PM02g9855_promoter	TF_motif_seq_0327		1282	-	0.833	tAGGTA	(Others)	L34551
PM02g9855_promoter	TF_motif_seq_0254		1282	-	0.8	TAGGT	AP2; ERF	AT3G14230
PM02g9855_promoter	TFmatrixID_1167		1282	+	0.896	taggtaACCTAtcat	Myb/SANT; MYB	AT5G54230
PM02g9855_promoter	TF_motif_seq_0262	IBOXCORE	1284	+	0.8	GGTAA	(Motif sequence only)
PM02g9855_promoter	TF_motif_seq_0267		1285	+	0.8	GTAAC	Trihelix	AT5G01380
PM02g9855_promoter	TF_motif_seq_0267		1285	-	1	GTAAC	Trihelix	AT5G01380
PM02g9855_promoter	TF_motif_seq_0264	MYBST1	1286	-	0.8	TAACC	(Motif sequence only)
PM02g9855_promoter	TF_motif_seq_0380	GARE2OSREP1	1286	+	0.857	TAACCta	(Motif sequence only)
PM02g9855_promoter	TFmatrixID_0588		1286	-	0.9	taACCTAtca	MYB	AT5G12870
PM02g9855_promoter	TF_motif_seq_0001	LREBOXIPCCHS1	1287	+	0.8	AACCTatcat	(Motif sequence only)
PM02g9855_promoter	TF_motif_seq_0254		1288	+	0.8	ACCTA	AP2; ERF	AT3G14230
PM02g9855_promoter	TF_motif_seq_0257		1289	+	0.8	CCTAT	NF-YB;NF-YA;NF-YC	AT1G09030;AT1G17590;AT1G21970;AT1G30500;AT1G54160;AT1G54830;AT1G56170;AT1G72830;AT2G38880;AT2G47810;AT3G05690;AT3G14020;AT3G20910;AT3G53340;AT4G14540;AT5G06510;AT5G12840;AT5G27910;AT5G38140;AT5G47640;AT5G47670;AT5G50470;AT5G50480;Os01g0834400;Os02g0725900;Os05g0463800;Os05g0573500
PM02g9855_promoter	TF_motif_seq_0262	IBOXCORE	1290	-	0.8	CTATC	(Motif sequence only)
PM02g9855_promoter	TF_motif_seq_0243		1290	-	1	CTATC	GATA; tify	AT1G51600;AT2G45050;AT3G06740;AT3G16870;AT3G21175;AT3G24050;AT3G54810;AT3G60530;AT4G17570;AT4G24470;AT4G26150;AT4G32890;AT4G34680;AT5G25830;AT5G26930;AT5G56860;AT5G66320;AT2G18380;AT3G50870;AT4G36620
PM02g9855_promoter	TF_motif_seq_0264	MYBST1	1291	-	0.8	TATCA	(Motif sequence only)
PM02g9855_promoter	TF_motif_seq_0274	BIHD1OS	1291	+	0.8	TATCA	(Motif sequence only)
PM02g9855_promoter	TF_motif_seq_0237		1291	-	1	TATCA	GATA; tify	AT1G51600;AT2G45050;AT3G06740;AT3G16870;AT3G21175;AT3G24050;AT3G54810;AT3G60530;AT4G17570;AT4G24470;AT4G26150;AT4G32890;AT4G34680;AT5G25830;AT5G26930;AT5G56860;AT5G66320;AT2G18380;AT3G50870;AT4G36620
PM02g9855_promoter	TF_motif_seq_0141	SITE1SORPS1	1293	+	0.714	TCATGgtactactc	(Motif sequence only)
PM02g9855_promoter	TF_motif_seq_0256		1293	-	0.8	TCATG	B3	Os04g0676600;Os08g0101000
PM02g9855_promoter	TF_motif_seq_0256		1294	+	0.8	CATGG	B3	Os04g0676600;Os08g0101000
PM02g9855_promoter	TF_motif_seq_0296		1295	+	1	ATGGTa	Ribosomal protein L21P	M64682
PM02g9855_promoter	TF_motif_seq_0411		1295	+	0.875	ATGGTact	Ribosomal protein L21P	M64682
PM02g9855_promoter	TF_motif_seq_0244		1297	-	1	GGTAC	SBP	AT2G33810;AT2G47070
PM02g9855_promoter	TF_motif_seq_0266		1297	+	0.75	GGTAC	TCP	Os03g0785800;Os04g0194600;Os12g0616400;Os01g0213800;Os08g0544800;Os11g0175700
PM02g9855_promoter	TF_motif_seq_0266		1297	-	0.75	GGTAC	TCP	Os03g0785800;Os04g0194600;Os12g0616400;Os01g0213800;Os08g0544800;Os11g0175700
PM02g9855_promoter	TF_motif_seq_0431		1297	+	0.75	GGTACtac	TCP	Os04g0194600;Os08g0544800
PM02g9855_promoter	TF_motif_seq_0267		1297	+	0.8	GGTAC	Trihelix	AT5G01380
PM02g9855_promoter	TF_motif_seq_0244		1298	+	1	GTACT	SBP	AT2G33810;AT2G47070
PM02g9855_promoter	TF_motif_seq_0247	CACTFTPPCA1	1299	+	1	TACTA	(Motif sequence only)
PM02g9855_promoter	TF_motif_seq_0382	SP8BFIBSP8BIB	1299	+	0.857	TACTAct	(Motif sequence only)
PM02g9855_promoter	TF_motif_seq_0247	CACTFTPPCA1	1302	+	1	TACTC	(Motif sequence only)
PM02g9855_promoter	TF_motif_seq_0261	SURECOREATSULTR11	1304	-	0.8	CTCTC	(Motif sequence only)
PM02g9855_promoter	TF_motif_seq_0265	SORLIP2AT	1308	-	0.8	CGCCC	(Motif sequence only)
PM02g9855_promoter	TFmatrixID_0321		1308	-	0.928	cGCCCTag	Myb/SANT	Cucsa.103240;Medtr5g015490;Medtr8g101640;ppa009220m;29661.m000926;29812.m000204;PDK_20s1467521g002;POPTR_0001s30000;POPTR_0009s09020;GSVIVG00002384001;GSVIVG00004404001;PK06103.1;Glyma01g40220.1;Glyma05g22500.1;Glyma11g05070.1;Glyma17g17370.1;LjT25P15.150.nd;cassava7508.valid.m1
PM02g9855_promoter	TFmatrixID_0333		1308	-	0.975	cgCCCTAg	Myb/SANT	AT1G15720;fgenesh2_kg.1__1721__AT1G15720.1
PM02g9855_promoter	TFmatrixID_0363		1308	-	0.987	cgCCCTAg	Myb/SANT; MYB-related	AT3G49850;AT5G67580;fgenesh1_pm.C_scaffold_8002157;fgenesh2_kg.5__1337__AT3G49850.1;cassava37744.valid.m1
PM02g9855_promoter	TFmatrixID_1531		1308	-	0.992	cgCCCTAg	Myb/SANT; MYB-related	AT5G67580
PM02g9855_promoter	TFmatrixID_1520		1308	+	0.975	cgcCCTAG	MYB-related	AT1G49950
PM02g9855_promoter	TF_motif_seq_0266		1308	+	0.75	CGCCC	TCP	Os03g0785800;Os04g0194600;Os12g0616400;Os01g0213800;Os08g0544800;Os11g0175700
PM02g9855_promoter	TF_motif_seq_0266		1308	-	0.75	CGCCC	TCP	Os03g0785800;Os04g0194600;Os12g0616400;Os01g0213800;Os08g0544800;Os11g0175700
PM02g9855_promoter	TF_motif_seq_0256		1315	-	0.8	GCACG	B3	Os04g0676600;Os08g0101000
PM02g9855_promoter	TF_motif_seq_0249	ABRELATERD1	1316	-	0.8	CACGC	(Motif sequence only)
PM02g9855_promoter	TF_motif_seq_0256		1316	+	0.8	CACGC	B3	Os04g0676600;Os08g0101000
PM02g9855_promoter	TF_motif_seq_0269	TAAAGSTKST1	1320	-	0.8	CTTAA	(Motif sequence only)
PM02g9855_promoter	TF_motif_seq_0262	IBOXCORE	1321	-	0.8	TTAAC	(Motif sequence only)
PM02g9855_promoter	TF_motif_seq_0275	WBOXATNPR1	1321	+	0.8	TTAAC	(Motif sequence only)
PM02g9855_promoter	TF_motif_seq_0267		1321	-	0.8	TTAAC	Trihelix	AT5G01380
PM02g9855_promoter	TF_motif_seq_0272	WBOXHVISO1	1322	+	0.8	TAACT	(Motif sequence only)
PM02g9855_promoter	TF_motif_seq_0280	ACGTTBOX	1323	+	0.833	AACTTt	(Motif sequence only)
PM02g9855_promoter	TF_motif_seq_0280	ACGTTBOX	1323	-	0.833	aACTTT	(Motif sequence only)
PM02g9855_promoter	TF_motif_seq_0238	DOFCOREZM	1324	-	1	ACTTT	(Motif sequence only)
PM02g9855_promoter	TF_motif_seq_0289		1324	+	1	ACTTTa	(Others)	AJ009594
PM02g9855_promoter	TF_motif_seq_0239		1324	-	1	ACTTT	Dof	AT1G29160;AT1G64620;AT2G37590;AT3G21270;AT3G45610;AT3G47500;AT4G38000;AT5G39660;AT5G60200;AT5G60850;AT5G62940;AT2G46590;AT1G07640;AT1G21340;AT1G26790;AT1G47655;AT1G51700;AT1G69570;AT2G28510;AT2G28810;AT2G34140;AT3G50410;AT3G55370;AT3G61850;AT4G00940;AT4G21050;AT4G21080;AT4G24060;AT5G02460;AT5G62430;AT5G65590;AT5G66940
PM02g9855_promoter	TF_motif_seq_0269	TAAAGSTKST1	1325	-	1	CTTTA	(Motif sequence only)
PM02g9855_promoter	TF_motif_seq_0398		1326	+	0.857	TTTAGag	MYB-related	GRMZM2G136887
PM02g9855_promoter	TF_motif_seq_0355		1327	-	0.857	ttAGAGT	SRS	AT1G75520;AT2G18120;AT3G54430;AT4G36260;AT5G12330;AT5G66350
PM02g9855_promoter	TF_motif_seq_0269	TAAAGSTKST1	1328	+	0.8	TAGAG	(Motif sequence only)
PM02g9855_promoter	TF_motif_seq_0254		1328	-	0.8	TAGAG	AP2; ERF	AT3G14230
PM02g9855_promoter	TFmatrixID_0970		1328	+	0.884	tagagttctTTGTCctcactt	C2H2	AT3G13810
PM02g9855_promoter	TFmatrixID_0965		1332	+	0.865	gttctTTGTCctcactta	C2H2	AT3G50700
PM02g9855_promoter	TF_motif_seq_0404	XYLAT	1333	-	1	ttcTTTGT	(Motif sequence only)
PM02g9855_promoter	TF_motif_seq_0238	DOFCOREZM	1334	-	1	TCTTT	(Motif sequence only)
PM02g9855_promoter	TF_motif_seq_0239		1334	-	1	TCTTT	Dof	AT1G29160;AT1G64620;AT2G37590;AT3G21270;AT3G45610;AT3G47500;AT4G38000;AT5G39660;AT5G60200;AT5G60850;AT5G62940;AT2G46590;AT1G07640;AT1G21340;AT1G26790;AT1G47655;AT1G51700;AT1G69570;AT2G28510;AT2G28810;AT2G34140;AT3G50410;AT3G55370;AT3G61850;AT4G00940;AT4G21050;AT4G21080;AT4G24060;AT5G02460;AT5G62430;AT5G65590;AT5G66940
PM02g9855_promoter	TF_motif_seq_0269	TAAAGSTKST1	1335	-	0.8	CTTTG	(Motif sequence only)
PM02g9855_promoter	TFmatrixID_1539		1335	+	0.982	ctTTGTCctc	C2H2	AT3G50700
PM02g9855_promoter	TF_motif_seq_0262	IBOXCORE	1337	-	0.8	TTGTC	(Motif sequence only)
PM02g9855_promoter	TF_motif_seq_0275	WBOXATNPR1	1337	+	0.8	TTGTC	(Motif sequence only)
PM02g9855_promoter	TF_motif_seq_0264	MYBST1	1338	-	0.8	TGTCC	(Motif sequence only)
PM02g9855_promoter	TF_motif_seq_0274	BIHD1OS	1338	+	0.8	TGTCC	(Motif sequence only)
PM02g9855_promoter	TF_motif_seq_0450	PALINDROMICCBOXGM	1338	-	0.75	tgtCCTCA	(Motif sequence only)
PM02g9855_promoter	TF_motif_seq_0266		1338	+	0.75	TGTCC	TCP	Os03g0785800;Os04g0194600;Os12g0616400;Os01g0213800;Os08g0544800;Os11g0175700
PM02g9855_promoter	TF_motif_seq_0266		1338	-	0.75	TGTCC	TCP	Os03g0785800;Os04g0194600;Os12g0616400;Os01g0213800;Os08g0544800;Os11g0175700
PM02g9855_promoter	TF_motif_seq_0271		1341	-	0.8	CCTCA	bZIP	AT1G77920;AT3G12250;AT5G06950;AT5G06960;AT5G10030;AT5G65210;AT1G22070
PM02g9855_promoter	TF_motif_seq_0245	GTGANTG10	1342	-	1	CTCAC	(Motif sequence only)
PM02g9855_promoter	TF_motif_seq_0272	WBOXHVISO1	1343	+	0.8	TCACT	(Motif sequence only)
PM02g9855_promoter	TF_motif_seq_0247	CACTFTPPCA1	1344	+	1	CACTT	(Motif sequence only)
PM02g9855_promoter	TF_motif_seq_0249	ABRELATERD1	1344	-	0.8	CACTT	(Motif sequence only)
PM02g9855_promoter	TFmatrixID_0901		1345	-	0.864	acttaaaccttgAAAAGgaag	Dof	AT3G55370
PM02g9855_promoter	TF_motif_seq_0269	TAAAGSTKST1	1346	-	0.8	CTTAA	(Motif sequence only)
PM02g9855_promoter	TF_motif_seq_0269	TAAAGSTKST1	1348	+	0.8	TAAAC	(Motif sequence only)
PM02g9855_promoter	TFmatrixID_0904		1348	-	0.915	taaaccttgAAAAGgaag	Dof	AT3G47500
PM02g9855_promoter	TF_motif_seq_0280	ACGTTBOX	1350	+	0.833	AACCTt	(Motif sequence only)
PM02g9855_promoter	TF_motif_seq_0280	ACGTTBOX	1350	-	0.833	aACCTT	(Motif sequence only)
PM02g9855_promoter	TF_motif_seq_0239		1351	-	1	ACCTT	Dof	AT1G29160;AT1G64620;AT2G37590;AT3G21270;AT3G45610;AT3G47500;AT4G38000;AT5G39660;AT5G60200;AT5G60850;AT5G62940;AT2G46590;AT1G07640;AT1G21340;AT1G26790;AT1G47655;AT1G51700;AT1G69570;AT2G28510;AT2G28810;AT2G34140;AT3G50410;AT3G55370;AT3G61850;AT4G00940;AT4G21050;AT4G21080;AT4G24060;AT5G02460;AT5G62430;AT5G65590;AT5G66940
PM02g9855_promoter	TF_motif_seq_0269	TAAAGSTKST1	1353	-	0.8	CTTGA	(Motif sequence only)
PM02g9855_promoter	TF_motif_seq_0275	WBOXATNPR1	1354	+	0.8	TTGAA	(Motif sequence only)
PM02g9855_promoter	TFmatrixID_1369		1354	+	1	TTGAAa	(Others)	AT1G63040
PM02g9855_promoter	TFmatrixID_0977		1354	+	1	TTGAAaa	C2H2	AT2G41835
PM02g9855_promoter	TF_motif_seq_0274	BIHD1OS	1355	-	0.8	TGAAA	(Motif sequence only)
PM02g9855_promoter	TF_motif_seq_0452	-300ELEMENT	1355	+	1	TGAAAagg	(Motif sequence only)
PM02g9855_promoter	TF_motif_seq_0109	MRNASTA1CRPSBD	1356	-	0.75	gaaaaggAAGAG	(Motif sequence only)
PM02g9855_promoter	TF_motif_seq_0262	IBOXCORE	1356	+	0.8	GAAAA	(Motif sequence only)
PM02g9855_promoter	TF_motif_seq_0269	TAAAGSTKST1	1357	+	0.8	AAAAG	(Motif sequence only)
PM02g9855_promoter	TF_motif_seq_0309	PYRIMIDINEBOXOSRAMY1A	1357	-	1	aAAAGG	(Motif sequence only)
PM02g9855_promoter	TF_motif_seq_0238	DOFCOREZM	1358	+	1	AAAGG	(Motif sequence only)
PM02g9855_promoter	TF_motif_seq_0248	MYBCOREATCYCB1	1358	+	0.8	AAAGG	(Motif sequence only)
PM02g9855_promoter	TF_motif_seq_0239		1358	+	1	AAAGG	Dof	AT1G29160;AT1G64620;AT2G37590;AT3G21270;AT3G45610;AT3G47500;AT4G38000;AT5G39660;AT5G60200;AT5G60850;AT5G62940;AT2G46590;AT1G07640;AT1G21340;AT1G26790;AT1G47655;AT1G51700;AT1G69570;AT2G28510;AT2G28810;AT2G34140;AT3G50410;AT3G55370;AT3G61850;AT4G00940;AT4G21050;AT4G21080;AT4G24060;AT5G02460;AT5G62430;AT5G65590;AT5G66940
PM02g9855_promoter	TF_motif_seq_0239		1359	+	1	AAGGA	Dof	AT1G29160;AT1G64620;AT2G37590;AT3G21270;AT3G45610;AT3G47500;AT4G38000;AT5G39660;AT5G60200;AT5G60850;AT5G62940;AT2G46590;AT1G07640;AT1G21340;AT1G26790;AT1G47655;AT1G51700;AT1G69570;AT2G28510;AT2G28810;AT2G34140;AT3G50410;AT3G55370;AT3G61850;AT4G00940;AT4G21050;AT4G21080;AT4G24060;AT5G02460;AT5G62430;AT5G65590;AT5G66940
PM02g9855_promoter	TF_motif_seq_0012		1360	+	0.7	AGGAAgagct	Alpha-amylase	X53600
PM02g9855_promoter	TFmatrixID_1375		1361	+	0.894	ggaagagctttTGTTGa	AP2; B3; RAV	AT1G13260
PM02g9855_promoter	TFmatrixID_1492		1362	+	0.929	gaagagcttttgTTGACatag	WRKY	AT4G04450
PM02g9855_promoter	TF_motif_seq_0260	OSE2ROOTNODULE	1363	-	1	AAGAG	(Motif sequence only)
PM02g9855_promoter	TF_motif_seq_0092	GLUTAACAOS	1364	-	0.75	agagcttTTGTT	(Motif sequence only)
PM02g9855_promoter	TFmatrixID_1489		1366	+	0.908	agcttttgTTGACataggt	WRKY	AT4G01720
PM02g9855_promoter	TF_motif_seq_0238	DOFCOREZM	1367	-	1	GCTTT	(Motif sequence only)
PM02g9855_promoter	TF_motif_seq_0204		1367	+	0.619	GCTTTtgttgacataggtagc	(Others)	M62855
PM02g9855_promoter	TFmatrixID_0478		1367	-	1	GCTTT	Dof	MNB1A_MAIZE
PM02g9855_promoter	TFmatrixID_0480		1367	-	1	GCTTT	Dof	GRMZM2G146283
PM02g9855_promoter	TF_motif_seq_0239		1367	-	1	GCTTT	Dof	AT1G29160;AT1G64620;AT2G37590;AT3G21270;AT3G45610;AT3G47500;AT4G38000;AT5G39660;AT5G60200;AT5G60850;AT5G62940;AT2G46590;AT1G07640;AT1G21340;AT1G26790;AT1G47655;AT1G51700;AT1G69570;AT2G28510;AT2G28810;AT2G34140;AT3G50410;AT3G55370;AT3G61850;AT4G00940;AT4G21050;AT4G21080;AT4G24060;AT5G02460;AT5G62430;AT5G65590;AT5G66940
PM02g9855_promoter	TFmatrixID_1491		1367	-	0.938	gcttttgTTGACataggtag	WRKY	AT4G04450
PM02g9855_promoter	TF_motif_seq_0269	TAAAGSTKST1	1368	-	0.8	CTTTT	(Motif sequence only)
PM02g9855_promoter	TF_motif_seq_0344	AACACOREOSGLUB1	1369	-	0.857	ttTTGTT	(Motif sequence only)
PM02g9855_promoter	TFmatrixID_0467		1369	-	0.905	ttttgTTGACata	WRKY	Cucsa.012940;700010421;30169.m006533;Os01g0656400;POPTR_0002s17010;POPTR_0012s01380;POPTR_0014s09190;Sb06g013835;GSVIVG00028718001;cassava32454.m1;cassava7221.valid.m1;EuGene.0000010477;AC205562.3_FG002
PM02g9855_promoter	TFmatrixID_1729		1370	+	0.885	tttgTTGACatag	VOZ	AT2G42400
PM02g9855_promoter	TFmatrixID_1731		1370	+	0.914	tttgTTGACatag	VOZ	AT2G42400
PM02g9855_promoter	TFmatrixID_0461		1370	-	0.974	tttgTTGACa	WRKY	AT1G18860;AT1G29280;AT1G62300;AT1G64000;AT1G66550;AT1G66560;AT1G68150;AT1G80590;AT2G34830;AT2G40740;AT2G40750;AT2G44745;AT2G46400;AT3G01970;AT3G04670;AT3G56400;AT3G58710;AT3G62340;AT4G04450;AT4G11070;AT4G22070;AT4G23810;AT4G24240;AT4G39410;AT5G15130;AT5G22570;AT5G24110;AT5G26170;AT5G28650;AT5G41570;AT5G43290;AT5G45050;AT5G45260;BRADI1G09170;BRADI1G14300;BRADI1G17660;BRADI1G30870;BRADI1G48770;BRADI1G63220;BRADI1G63910;BRADI2G05234;BRADI2G05500;BRADI2G08620;BRADI2G11170;BRADI2G15360;BRADI2G15405;BRADI2G15877;BRADI2G16150;BRADI2G18530;BRADI2G19070;BRADI2G22230;BRADI2G30695;BRADI2G30800;BRADI2G44035;BRADI2G44270;BRADI2G45480;BRADI2G48090;BRADI2G48907;BRADI2G49020;BRADI2G49906;BRADI2G53495;BRADI2G53500;BRADI2G53510;BRADI2G53520;BRADI3G06070;BRADI3G09810;BRADI3G18580;BRADI3G34567;BRADI3G34850;BRADI3G52420;BRADI3G57710;BRADI4G02680;BRADI4G19060;BRADI4G25717;BRADI4G28280;BRADI4G30360;BRADI4G44342;BRADI4G44350;BRADI4G44360;BRADI4G44370;BRADI5G04817;BRADI5G17395;BRADI5G20290;BRADI5G20700;Cucsa.012940;Cucsa.042350;Cucsa.045040;Cucsa.047510;Cucsa.048520;Cucsa.049620;Cucsa.054040;Cucsa.066300;Cucsa.073190;Cucsa.078810;Cucsa.087850;Cucsa.095090;Cucsa.096680;Cucsa.097890;Cucsa.101460;Cucsa.102600;Cucsa.106960;Cucsa.106970;Cucsa.107310;Cucsa.143830;Cucsa.143840;Cucsa.148640;Cucsa.167500;Cucsa.168370;Cucsa.177060;Cucsa.195730;Cucsa.197550;Cucsa.201710;Cucsa.212870;Cucsa.247040;Cucsa.250310;Cucsa.252440;Cucsa.258700;Cucsa.258730;Cucsa.259110;Cucsa.260060;Cucsa.282040;Cucsa.311060;Cucsa.327760;Cucsa.352410;Cucsa.388650;AC202489_11;AC233680_7;AC235567_88;Medtr1g010400;Medtr1g126070;Medtr1g126350;Medtr2g037930;Medtr2g097830;Medtr2g104410;Medtr3g124640;Medtr3g133230;Medtr3g138240;Medtr3g139600;Medtr3g144590;Medtr3g144600;Medtr4g135290;Medtr4g135580;Medtr4g141180;Medtr5g016540;Medtr5g046700;Medtr5g076570;Medtr7g009100;Medtr7g076990;Medtr7g088890;Medtr7g088920;Medtr7g133050;Medtr7g134120;Medtr8g112750;Medtr8g130070;Medtr8g130290;Medtr8g137050;Medtr8g147130;ppa002619m;ppa003574m;ppa004535m;ppa006909m;ppa007708m;ppa007745m;ppa007838m;ppa007930m;ppa007986m;ppa008480m;ppa008573m;ppa008613m;ppa008846m;ppa009647m;ppa009700m;ppa010217m;ppa010796m;ppa012414m;ppa012514m;ppa014826m;ppa015755m;ppa016153m;ppa016401m;ppa016459m;ppa017919m;ppa018075m;ppa019550m;ppa020629m;ppa020736m;ppa020780m;ppa021195m;ppa021657m;ppa022287m;ppa022758m;ppa023256m;ppa024027m;ppa024540m;ppa025013m;ppa025042m;ppa025586m;ppa025912m;ppa026125m;ppa026704m;27996.m000145;28040.m000035;28455.m000362;28690.m000025;29598.m000445;29644.m000187;29729.m002330;29729.m002369;29729.m002370;29736.m002023;29739.m003586;29767.m000208;29822.m003484;29842.m003555;29848.m004464;29883.m002008;29889.m003321;29915.m000479;29929.m004624;29990.m000497;30010.m000675;30026.m001461;30064.m000506;30076.m004548;30076.m004648;30147.m014087;30147.m014474;30169.m006533;30169.m006581;30170.m013832;30174.m008651;30174.m008663;30174.m008669;30174.m009135;30190.m010814;30190.m010908;30190.m011276;30190.m011278;Os01g0182700;Os01g0185900;Os01g0186000;Os01g0246700;Os01g0289600;Os01g0586800;Os01g0624700;Os01g0656400;Os01g0714800;Os01g0730700;Os01g0734000;Os01g0750100;Os01g0820400;Os01g0820700;Os01g0820900;Os01g0821300;Os01g0821600;Os01g0972800;Os02g0181300;Os02g0265200;Os02g0462800;Os02g0698800;Os02g0770500;Os03g0321700;Os03g0335200;Os03g0741400;Os03g0798500;Os03g0855100;Os04g0287400;Os04g0545000;Os04g0597300;Os04g0605100;Os05g0137500;Os05g0183100;Os05g0233100;LOC_Os05g25700;Os05g0322900;Os05g0478400;Os05g0478700;Os05g0478800;Os05g0567200;Os05g0571200;LOC_Os05g50700;Os06g0146250;Os06g0158100;Os06g0504900;Os07g0111400;Os07g0460900;Os07g0680400;Os08g0235800;Os08g0386200;LOC_Os09g09630;Os09g0334500;Os09g0417600;Os09g0481700;LOC_Os10g18099;Os10g0579400;Os11g0116600;Os11g0116900;Os11g0117400;Os11g0117500;Os11g0117550;Os11g0490900;Os12g0102300;LOC_Os12g02400;Os12g0116400;Os12g0116600;Os12g0116700;Os12g0116750;Os12g0597700;eugene.1100010253;PDK_20s1303931g001;PDK_20s1307611g001;PDK_20s1309411g001;PDK_20s1314561g002;PDK_20s1331611g001;PDK_20s1333181g002;PDK_20s1342481g001;PDK_20s1384091g002;PDK_20s1440981g001;PDK_20s1467901g002;PDK_20s1508051g002;PDK_20s1512971g002;PDK_20s1519811g001;PDK_20s1519811g002;PDK_20s1521921g002;PDK_20s1535141g002;PDK_20s1571901g001;PDK_20s1878521g002;e_gw1.11.168.1;e_gw1.158.71.1;e_gw1.159.68.1;e_gw1.163.7.1;e_gw1.25.129.1;e_gw1.35.333.1;e_gw1.39.143.1;e_gw1.407.30.1;e_gw1.48.6.1;estExt_fgenesh1_pg.C_840061;estExt_fgenesh1_pm.C_70002;estExt_Genewise1.C_650158;fgenesh1_pg.scaffold_195000041;fgenesh1_pg.scaffold_236000008;fgenesh1_pg.scaffold_280000027;gw1.109.45.1;gw1.13.215.1;gw1.137.58.1;gw1.166.27.1;gw1.198.128.1;gw1.244.25.1;gw1.246.77.1;gw1.426.27.1;gw1.47.186.1;POPTR_0001s00350;POPTR_0001s03970;POPTR_0001s09900;POPTR_0001s10490;POPTR_0001s21580;POPTR_0001s33560;POPTR_0001s46490;POPTR_0002s04440;POPTR_0002s06000;POPTR_0002s12480;POPTR_0002s13980;POPTR_0002s16590;POPTR_0002s16640;POPTR_0002s17010;POPTR_0002s18770;POPTR_0002s19630;POPTR_0002s21330;POPTR_0003s11120;POPTR_0003s13250;POPTR_0003s13840;POPTR_0003s16750;POPTR_0004s00890;POPTR_0004s05920;POPTR_0004s07050;POPTR_0005s05700;POPTR_0005s18490;POPTR_0005s24100;POPTR_0006s07170;POPTR_0006s08730;POPTR_0006s10950;POPTR_0006s24050;POPTR_0007s06720;POPTR_0007s06930;POPTR_0007s10670;POPTR_0008s09360;POPTR_0008s10280;POPTR_0010s15750;POPTR_0010s16760;POPTR_0011s06990;POPTR_0011s16050;POPTR_0012s01380;POPTR_0012s10290;POPTR_0013s03990;POPTR_0013s09460;POPTR_0013s09470;POPTR_0014s02420;POPTR_0014s08600;POPTR_0014s08640;POPTR_0014s09190;POPTR_0014s10750;POPTR_0014s11490;POPTR_0014s15320;POPTR_0015s07530;POPTR_0015s11130;POPTR_0016s10610;POPTR_0016s14490;POPTR_0017s00960;POPTR_0017s09750;POPTR_0017s11570;POPTR_0018s02550;POPTR_0018s03450;POPTR_0018s13600;POPTR_0019s08730;POPTR_0021s00280;Sb01g000696;Sb01g005070;Sb01g008550;Sb01g014180;Sb01g027770;Sb01g036180;Sb01g036870;Sb02g008880;Sb02g011050;Sb02g022280;Sb02g022290;Sb02g024760;Sb02g024765;Sb02g027950;Sb02g043030;Sb03g000240;Sb03g003360;Sb03g003370;Sb03g003640;Sb03g011800;Sb03g026280;Sb03g028440;Sb03g029920;Sb03g032800;Sb03g033640;Sb03g033780;Sb03g034670;Sb03g038170;Sb03g038180;Sb03g038190;Sb03g038200;Sb03g038210;Sb03g039550;Sb03g047350;Sb04g009800;Sb04g016540;Sb04g030930;Sb04g034440;Sb05g001170;Sb05g001220;Sb05g017130;Sb06g013835;Sb06g024220;Sb06g027290;Sb06g027710;Sb07g006230;Sb07g006980;Sb07g019400;Sb08g002520;Sb08g002560;Sb08g002570;Sb08g002590;Sb08g005080;Sb08g020270;Sb09g005700;Sb09g023500;Sb09g026350;Sb09g028750;Sb09g029050;Sb09g029850;Sb10g004000;Sb10g019923;Sb10g020010;Sb10g025590;Sb10g025600;GSVIVG00000752001;GSVIVG00008046001;GSVIVG00008553001;GSVIVG00009441001;GSVIVG00010525001;GSVIVG00011356001;GSVIVG00012196001;GSVIVG00012682001;GSVIVG00018300001;GSVIVG00019419001;GSVIVG00019511001;GSVIVG00020060001;GSVIVG00021252001;GSVIVG00021765001;GSVIVG00022067001;GSVIVG00022259001;GSVIVG00026965001;GSVIVG00026969001;GSVIVG00027069001;GSVIVG00028129001;GSVIVG00028244001;GSVIVG00028718001;GSVIVG00028823001;GSVIVG00029265001;GSVIVG00029688001;GSVIVG00030174001;GSVIVG00030453001;GSVIVG00032661001;GSVIVG00032662001;GSVIVG00033063001;GSVIVG00033188001;GSVIVG00034148001;GSVIVG00034968001;GSVIVG00035426001;GSVIVG00035885001;GSVIVG00036223001;GSVIVG00037686001;PK03324.1;PK06890.1;PK07646.1;PK08266.1;PK09209.1;PK09975.1;PK10616.1;PK10734.1;PK11028.1;PK12811.1;PK12935.1;PK14075.1;PK14983.1;PK15688.1;PK17638.1;PK19604.1;PK20698.1;PK20894.1;PK21378.1;PK21971.1;PK24436.1;PK25933.1;PK26982.1;PK27953.1;PK29640.1;PK29664.1;PK29806.1;gw1.1.699.1;Glyma01g05050.1;Glyma01g06870.1;Glyma01g39600.1;Glyma01g43130.1;Glyma01g43420.1;Glyma02g01030.1;Glyma02g02430.1;Glyma02g12830.1;Glyma02g15920.1;Glyma02g46280.1;Glyma03g00460.1;Glyma03g25770.1;Glyma03g31630.1;Glyma03g37870.1;Glyma03g38360.1;Glyma03g41750.1;Glyma04g05700.1;Glyma04g08060.1;Glyma04g34220.1;Glyma04g39620.1;Glyma04g40120.1;Glyma04g40130.1;Glyma04g41700.1;Glyma05g01280.1;Glyma05g20710.1;Glyma05g25270.1;Glyma05g25330.1;Glyma05g29310.1;Glyma05g31910.1;Glyma05g36970.1;Glyma05g37390.1;Glyma06g06530.1;Glyma06g08120.1;Glyma06g13090.1;Glyma06g14720.1;Glyma06g15260.1;Glyma06g20300.1;Glyma06g46420.1;Glyma07g06320.1;Glyma07g16040.1;Glyma07g36640.1;Glyma07g39250.1;Glyma08g01430.1;Glyma08g02160.1;Glyma08g02580.1;Glyma08g08290.1;Glyma08g08340.1;Glyma08g12460.1;Glyma08g15210.1;Glyma08g43260.1;Glyma09g00820.1;Glyma09g03450.1;Glyma09g03900.1;Glyma09g06980.1;Glyma09g24080.1;Glyma09g37470.1;Glyma09g37930.1;Glyma09g39000.1;Glyma09g39040.1;Glyma09g41050.1;Glyma10g14610.1;Glyma10g27860.1;Glyma10g37460.1;Glyma11g02360.1;Glyma11g05650.1;Glyma12g10350.1;Glyma12g33990.1;Glyma13g00380.1;Glyma13g17800.1;Glyma13g34240.1;Glyma13g34280.1;Glyma13g36540.1;Glyma13g38630.1;Glyma14g17730.1;Glyma14g36430.1;Glyma15g11680.1;Glyma15g14370.1;Glyma15g14860.1;Glyma15g18250.1;Glyma15g20990.1;Glyma16g02960.1;Glyma16g03480.1;Glyma16g03570.1;Glyma16g05880.1;Glyma16g29560.1;Glyma16g34590.1;Glyma17g01490.1;Glyma17g03950.1;Glyma17g04710.1;Glyma17g06450.1;Glyma17g10630.1;Glyma17g18480.1;Glyma17g25140.1;Glyma17g29190.1;Glyma18g16170.1;Glyma18g39970.1;Glyma18g44560.1;Glyma18g47300.1;Glyma18g47350.1;Glyma18g49140.1;Glyma19g02440.1;Glyma19g26400.1;Glyma19g40470.1;Glyma19g40950.1;Glyma19g44380.1;Glyma20g30290.1;Al_scaffold_0002_1233;Al_scaffold_0002_1443;Al_scaffold_0004_2305;Al_scaffold_0005_2548;Al_scaffold_0006_13;Al_scaffold_0008_337;Al_scaffold_0008_399;Al_scaffold_0008_414;Al_scaffold_0008_672;fgenesh1_pg.C_scaffold_1001709;fgenesh1_pg.C_scaffold_1002596;fgenesh1_pg.C_scaffold_2000969;fgenesh1_pg.C_scaffold_4000233;fgenesh1_pm.C_scaffold_4001817;fgenesh1_pm.C_scaffold_4001818;fgenesh1_pm.C_scaffold_4002323;fgenesh1_pm.C_scaffold_5002145;fgenesh1_pm.C_scaffold_6002616;fgenesh1_pm.C_scaffold_7000774;fgenesh1_pm.C_scaffold_7001638;fgenesh2_kg.2__1186__AT1G69310.1;fgenesh2_kg.2__246__AT1G62300.1;fgenesh2_kg.2__86__AT1G64000.1;fgenesh2_kg.3__432__AT3G04670.1;fgenesh2_kg.4__1506__AT2G34830.1;fgenesh2_kg.4__2664__AT2G44745.1;fgenesh2_kg.4__2854__AT2G46400.1;fgenesh2_kg.4__373__AT2G24570.1;fgenesh2_kg.5__2072__AT3G56400.1;fgenesh2_kg.5__2317__AT3G58710.2;fgenesh2_kg.6__1258__AT5G13080.1;fgenesh2_kg.6__2402__AT5G24110.1;fgenesh2_kg.6__2791__AT5G28650.1;fgenesh2_kg.6__3080__AT4G11070.1;fgenesh2_kg.6__3538__AT4G01720.1;fgenesh2_kg.6__3581__AT4G01250.1;fgenesh2_kg.7__152__AT4G39410.1;fgenesh2_kg.7__1920__AT4G23810.1;fgenesh2_kg.7__1947__AT4G23550.1;fgenesh2_kg.7__3264__AT5G41570.1;fgenesh2_kg.8__1163__AT5G52830.1;fgenesh2_kg.97__1__AT5G43290.1;scaffold_103413.1;scaffold_300012.1;scaffold_401549.1;scaffold_601540.1;scaffold_602308.1;scaffold_701056.1;scaffold_701908.1;scaffold_800733.1;scaffold_800734.1;scaffold_801332.1;scaffold_9700001.1;chr1.CM0032.370.nd;chr1.CM0122.130.nc;chr1.CM0123.240.nc;chr1.CM0147.890.nc;chr1.CM0315.370.nc;chr1.CM0320.400.nd;chr1.LjT16J16.70.nd;chr2.CM0120.580.nd;chr2.CM0641.50.nc;chr2.CM0641.70.nc;chr3.CM0243.90.nc;chr4.CM0025.230.nd;chr4.CM0244.470.nc;chr4.CM0333.60.nd;chr4.CM0337.220.nd;chr4.CM0501.200.nd;chr4.CM0536.200.nd;chr5.CM0239.70.nd;chr5.CM0852.80.nd;chr5.CM1574.220.nc;chr6.LjT36O06.140.nd;LjB06N21.80.nd;LjSGA_021425.1;LjSGA_055568.1;LjSGA_058050.1;LjSGA_069579.1;LjSGA_074792.1;LjT10P12.70.nd;LjT32M01.90.nd;LjT41F16.60.nd;LjT45D24.80.nd;LjT46F23.30.nd;cassava10589.m1;cassava10657.m1;cassava12685.valid.m1;cassava12979.valid.m1;cassava14062.valid.m1;cassava14063.valid.m1;cassava15923.m1;cassava17103.m1;cassava17484.valid.m1;cassava17485.valid.m1;cassava1777.valid.m1;cassava1779.valid.m1;cassava1780.valid.m1;cassava17923.valid.m1;cassava19786.m1;cassava2047.valid.m1;cassava20764.m1;cassava21779.m1;cassava21953.m1;cassava22691.valid.m1;cassava23183.valid.m1;cassava2367.valid.m1;cassava23784.valid.m1;cassava24801.valid.m1;cassava24950.valid.m1;cassava24951.valid.m1;cassava25180.valid.m1;cassava25451.m1;cassava26362.m1;cassava27495.m1;cassava2812.m1;cassava28704.m1;cassava29747.valid.m1;cassava31691.valid.m1;cassava31801.valid.m1;cassava31977.m1;cassava32454.m1;cassava33373.m1;cassava33439.m1;cassava34526.m1;cassava36286.valid.m1;cassava36716.valid.m1;cassava36814.valid.m1;cassava36815.valid.m1;cassava3718.m1;cassava37218.valid.m1;cassava38387.m1;cassava39274.m1;cassava39359.m1;cassava39406.m1;cassava40183.m1;cassava40210.m1;cassava40330.m1;cassava4091.m1;cassava42170.valid.m1;cassava42820.valid.m1;cassava43001.valid.m1;cassava43475.valid.m1;cassava43538.valid.m1;cassava43790.valid.m1;cassava44177.valid.m1;cassava44233.m1;cassava45539.m1;cassava46457.m1;cassava46458.m1;cassava46743.m1;cassava556.valid.m1;cassava7221.valid.m1;cassava7246.valid.m1;cassava7524.valid.m1;cassava7525.valid.m1;cassava7538.valid.m1;cassava8614.m1;cassava8741.m1;cassava9519.m1;est_orfs.10_1980_4270394:1;EuGene.0000010477;mg016170m;mgf000109m;mgf001441m;mgf001721m;mgf002542m;mgf004441m;mgf005814m;mgf006355m;mgf007270m;mgf007569m;mgf008735m;mgf009193m;mgf009632m;mgf009767m;mgf010419m;mgf011267m;mgf014422m;mgf014788m;mgf015087m;mgf017130m;mgf017547m;mgf018754m;mgf019359m;mgf019593m;mgf019715m;mgf020540m;mgf020798m;mgf021498m;mgf023486m;mgf024512m;mgf026356m;mgf026576m;mgf026616m;AC165171.2_FG002;AC205562.3_FG002;AC233880.1_FG010;GRMZM2G003551;GRMZM2G004060;GRMZM2G005207;GRMZM2G006497;GRMZM2G012724;GRMZM2G013391;GRMZM2G015433;GRMZM2G018487;GRMZM2G024505;GRMZM2G024898;GRMZM2G025895;GRMZM2G029282;GRMZM2G030272;GRMZM2G038158;GRMZM2G040298;GRMZM2G048450;GRMZM2G052671;GRMZM2G054125;GRMZM2G057011;GRMZM2G057116;GRMZM2G059562;GRMZM2G060918;GRMZM2G061408;GRMZM2G063216;GRMZM2G063880;GRMZM2G065290;GRMZM2G070211;GRMZM2G071907;GRMZM2G073272;GRMZM2G083350;GRMZM2G083717;GRMZM2G090594;GRMZM2G091331;GRMZM2G099593;GRMZM2G102583;GRMZM2G105140;GRMZM2G111354;GRMZM2G123387;GRMZM2G125653;GRMZM2G127064;GRMZM2G128402;GRMZM2G130374;GRMZM2G138683;GRMZM2G139815;GRMZM2G141299;GRMZM2G143204;GRMZM2G147880;GRMZM2G148561;GRMZM2G149683;GRMZM2G151407;GRMZM2G151444;GRMZM2G156529;GRMZM2G158328;GRMZM2G163054;GRMZM2G163418;GRMZM2G164082;GRMZM2G169149;GRMZM2G169564;GRMZM2G173680;GRMZM2G176489;GRMZM2G304573;GRMZM2G324999;GRMZM2G327349;GRMZM2G366795;GRMZM2G370143;GRMZM2G381378;GRMZM2G382350;GRMZM2G408462;GRMZM2G411766;GRMZM2G414315;GRMZM2G432583;GRMZM2G441031;GRMZM2G448605;GRMZM2G449681;GRMZM2G461648;GRMZM2G475984;GRMZM2G516301
PM02g9855_promoter	TFmatrixID_1443		1370	-	0.854	tttgTTGACatag	WRKY	AT4G01250
PM02g9855_promoter	TFmatrixID_1450		1370	+	0.908	tttgTTGACataggt	WRKY	AT2G30250
PM02g9855_promoter	TFmatrixID_1456		1370	+	0.858	tttgTTGACatag	WRKY	AT5G41570
PM02g9855_promoter	TFmatrixID_1460		1370	+	0.891	tttgTTGACata	WRKY	AT2G40740
PM02g9855_promoter	TFmatrixID_1462		1370	-	0.86	tttgTTGACatag	WRKY	AT1G30650
PM02g9855_promoter	TFmatrixID_1463		1370	+	0.837	tttgTTGACatag	WRKY	AT3G56400
PM02g9855_promoter	TFmatrixID_1469		1370	+	0.92	tttgTTGACataggt	WRKY	AT1G62300
PM02g9855_promoter	TFmatrixID_1470		1370	-	0.863	tttgTTGACatag	WRKY	AT1G30650
PM02g9855_promoter	TFmatrixID_1471		1370	-	0.858	tttgTTGACatag	WRKY	AT5G24110
PM02g9855_promoter	TFmatrixID_1472		1370	+	0.916	tttgTTGACatag	WRKY	AT4G22070
PM02g9855_promoter	TFmatrixID_1738		1370	+	0.883	tttgTTGACatag	WRKY	AT2G04880
PM02g9855_promoter	TFmatrixID_0992		1371	+	1	tTGTTGa	C3H	AT5G42820
PM02g9855_promoter	TFmatrixID_0442		1371	-	0.977	ttgTTGACat	WRKY	AT1G18860;AT1G29280;AT1G29860;AT1G30650;AT1G55600;AT1G62300;AT1G64000;AT1G66550;AT1G66560;AT1G68150;AT1G69810;AT2G21900;AT2G34830;AT2G40740;AT2G40750;AT2G44745;AT2G46400;AT3G01970;AT3G04670;AT3G56400;AT3G58710;AT3G62340;AT4G04450;AT4G11070;AT4G18170;AT4G22070;AT4G23810;AT4G24240;AT4G39410;AT5G15130;AT5G22570;AT5G26170;AT5G28650;AT5G41570;AT5G43290;AT5G45050;AT5G45260;BRADI1G08106;BRADI1G09170;BRADI1G14300;BRADI1G17660;BRADI1G30870;BRADI1G48770;BRADI1G59180;BRADI1G63220;BRADI2G05234;BRADI2G05500;BRADI2G05510;BRADI2G08620;BRADI2G11170;BRADI2G15360;BRADI2G15405;BRADI2G16150;BRADI2G16357;BRADI2G18530;BRADI2G19070;BRADI2G30800;BRADI2G33540;BRADI2G44035;BRADI2G44090;BRADI2G45900;BRADI2G48090;BRADI2G48907;BRADI2G49020;BRADI2G49906;BRADI2G53495;BRADI2G53500;BRADI2G53520;BRADI3G06070;BRADI3G09810;BRADI3G18580;BRADI3G34567;BRADI3G34850;BRADI3G50360;BRADI3G52420;BRADI3G57710;BRADI4G02680;BRADI4G19060;BRADI4G28280;BRADI4G30360;BRADI5G04817;BRADI5G17395;BRADI5G20290;BRADI5G20700;Cucsa.012940;Cucsa.042350;Cucsa.045040;Cucsa.047510;Cucsa.048520;Cucsa.049620;Cucsa.054040;Cucsa.066300;Cucsa.073190;Cucsa.078810;Cucsa.087850;Cucsa.095090;Cucsa.096680;Cucsa.097890;Cucsa.101460;Cucsa.101530;Cucsa.102600;Cucsa.106960;Cucsa.106970;Cucsa.107310;Cucsa.118200;Cucsa.143830;Cucsa.143840;Cucsa.148640;Cucsa.162810;Cucsa.162820;Cucsa.167500;Cucsa.168370;Cucsa.177060;Cucsa.177230;Cucsa.195730;Cucsa.197550;Cucsa.201710;Cucsa.204920;Cucsa.212870;Cucsa.239590;Cucsa.247040;Cucsa.250310;Cucsa.250350;Cucsa.252440;Cucsa.258700;Cucsa.258730;Cucsa.259110;Cucsa.260060;Cucsa.271570;Cucsa.282040;Cucsa.300610;Cucsa.311060;Cucsa.327760;Cucsa.352410;Cucsa.388650;AC202489_11;AC233680_7;AC235567_88;Medtr1g010400;Medtr1g016690;Medtr1g016710;Medtr1g019360;Medtr1g106500;Medtr1g126070;Medtr1g126350;Medtr2g037930;Medtr2g052850;Medtr2g097830;Medtr2g104410;Medtr3g124640;Medtr3g133230;Medtr3g138240;Medtr3g139600;Medtr3g144590;Medtr3g144600;Medtr4g022070;Medtr4g061990;Medtr4g135290;Medtr4g135580;Medtr4g141020;Medtr4g141180;Medtr5g016540;Medtr5g046700;Medtr5g076570;Medtr5g098600;Medtr5g105190;Medtr7g009100;Medtr7g076990;Medtr7g088890;Medtr7g088920;Medtr7g133050;Medtr7g133240;Medtr7g134120;Medtr8g078650;Medtr8g112750;Medtr8g130070;Medtr8g130290;Medtr8g137050;Medtr8g147130;ppa002619m;ppa003574m;ppa004535m;ppa006909m;ppa007708m;ppa007745m;ppa007838m;ppa007930m;ppa007986m;ppa008480m;ppa008566m;ppa008573m;ppa008613m;ppa008731m;ppa008846m;ppa009647m;ppa009700m;ppa009939m;ppa010217m;ppa010796m;ppa012414m;ppa012514m;ppa014826m;ppa015480m;ppa015755m;ppa016153m;ppa016401m;ppa016459m;ppa017919m;ppa018075m;ppa019550m;ppa020629m;ppa020780m;ppa021195m;ppa021657m;ppa022287m;ppa022758m;ppa023256m;ppa024027m;ppa024540m;ppa025013m;ppa025042m;ppa025586m;ppa026831m;27996.m000145;28040.m000035;28455.m000362;28644.m000915;28690.m000025;29598.m000445;29644.m000187;29693.m002060;29729.m002330;29729.m002370;29736.m002023;29739.m003586;29767.m000208;29771.m000072;29822.m003484;29842.m003555;29848.m004464;29883.m002008;29889.m003321;29929.m004624;29990.m000497;30010.m000675;30026.m001461;30064.m000506;30076.m004548;30076.m004623;30076.m004648;30147.m014087;30147.m014474;30169.m006533;30169.m006581;30170.m013832;30174.m008651;30174.m008663;30174.m008669;30174.m009135;30190.m010814;30190.m010908;30190.m011276;30190.m011278;43951.m000016;Os01g0182700;Os01g0185900;Os01g0186000;Os01g0246700;Os01g0289600;Os01g0584900;Os01g0586800;Os01g0624700;Os01g0626400;Os01g0665500;Os01g0714800;Os01g0730700;Os01g0734000;Os01g0750100;Os01g0820400;Os01g0820700;Os01g0972800;Os02g0181300;Os02g0265200;Os02g0462800;Os02g0698800;Os02g0770500;Os03g0335200;Os03g0741400;Os03g0758000;Os03g0798500;Os03g0855100;Os04g0287400;Os04g0545000;Os04g0597300;Os04g0605100;Os05g0137500;Os05g0183100;LOC_Os05g25700;Os05g0322900;Os05g0478400;Os05g0478800;Os05g0537100;Os05g0565900;Os05g0567200;Os05g0583000;LOC_Os05g50700;Os06g0146250;Os06g0158100;Os06g0504900;Os06g0649000;Os07g0111400;Os07g0460900;Os07g0680400;Os08g0235800;Os08g0386200;Os09g0334500;Os09g0417600;Os09g0417800;Os09g0481700;Os10g0579400;Os11g0117550;Os11g0490900;Os12g0102300;Os12g0116750;Os12g0597700;eugene.1100010253;PDK_20s1303931g001;PDK_20s1307611g001;PDK_20s1309411g001;PDK_20s1314561g002;PDK_20s1331611g001;PDK_20s1333181g002;PDK_20s1342481g001;PDK_20s1368561g002;PDK_20s1384091g002;PDK_20s1387052g001;PDK_20s1440981g001;PDK_20s1467901g002;PDK_20s1508051g002;PDK_20s1512971g002;PDK_20s1519811g001;PDK_20s1519811g002;PDK_20s1521921g002;PDK_20s1535141g002;PDK_20s1541671g001;PDK_20s1571901g001;PDK_20s1584841g001;PDK_20s1746561g001;PDK_20s1808251g006;PDK_20s1878521g002;PDK_20s1899311g001;e_gw1.11.168.1;e_gw1.140.97.1;e_gw1.158.71.1;e_gw1.159.68.1;e_gw1.163.7.1;e_gw1.235.59.1;e_gw1.25.129.1;e_gw1.35.333.1;e_gw1.39.143.1;e_gw1.407.30.1;e_gw1.42.180.1;e_gw1.48.6.1;e_gw1.73.71.1;estExt_fgenesh1_pm.C_70002;estExt_Genewise1.C_650158;gw1.109.45.1;gw1.115.63.1;gw1.13.215.1;gw1.137.58.1;gw1.166.27.1;gw1.198.128.1;gw1.244.25.1;gw1.246.77.1;gw1.39.164.1;gw1.426.27.1;gw1.426.49.1;gw1.47.186.1;gw1.5.658.1;POPTR_0001s00350;POPTR_0001s03620;POPTR_0001s03970;POPTR_0001s09900;POPTR_0001s10490;POPTR_0001s21580;POPTR_0001s33560;POPTR_0001s34520;POPTR_0001s46490;POPTR_0002s04440;POPTR_0002s06000;POPTR_0002s12480;POPTR_0002s13980;POPTR_0002s16590;POPTR_0002s16640;POPTR_0002s17010;POPTR_0002s18770;POPTR_0002s19390;POPTR_0002s19630;POPTR_0002s21330;POPTR_0003s11120;POPTR_0003s13250;POPTR_0003s13840;POPTR_0003s16750;POPTR_0003s18060;POPTR_0003s20860;POPTR_0004s00890;POPTR_0004s05920;POPTR_0004s07050;POPTR_0005s05700;POPTR_0005s08720;POPTR_0005s18490;POPTR_0005s22480;POPTR_0005s24100;POPTR_0006s07170;POPTR_0006s08730;POPTR_0006s10950;POPTR_0006s24050;POPTR_0006s27950;POPTR_0007s06720;POPTR_0007s06930;POPTR_0007s10670;POPTR_0008s09360;POPTR_0008s10280;POPTR_0010s15750;POPTR_0010s16760;POPTR_0011s02790;POPTR_0011s06990;POPTR_0011s16050;POPTR_0012s01380;POPTR_0012s10290;POPTR_0013s03990;POPTR_0013s09460;POPTR_0013s09470;POPTR_0013s10780;POPTR_0014s02420;POPTR_0014s08600;POPTR_0014s08640;POPTR_0014s09190;POPTR_0014s10750;POPTR_0014s11350;POPTR_0014s11490;POPTR_0014s15320;POPTR_0015s07530;POPTR_0015s11130;POPTR_0016s10610;POPTR_0017s00960;POPTR_0017s09750;POPTR_0017s11570;POPTR_0018s02470;POPTR_0018s02480;POPTR_0018s02550;POPTR_0018s03450;POPTR_0018s13600;POPTR_0019s08730;POPTR_0021s00280;POPTR_0810s00200;Sb01g000696;Sb01g005070;Sb01g007570;Sb01g008550;Sb01g012870;Sb01g014180;Sb01g027770;Sb01g036180;Sb02g008880;Sb02g011050;Sb02g022280;Sb02g022290;Sb02g024760;Sb02g024765;Sb02g027950;Sb02g043030;Sb03g000240;Sb03g003360;Sb03g003370;Sb03g003640;Sb03g011800;Sb03g026170;Sb03g026280;Sb03g028440;Sb03g028530;Sb03g030480;Sb03g032800;Sb03g033640;Sb03g033780;Sb03g034670;Sb03g038170;Sb03g038180;Sb03g039550;Sb03g047350;Sb04g005520;Sb04g009800;Sb04g016540;Sb04g030930;Sb04g033240;Sb04g034440;Sb05g017130;Sb06g013835;Sb06g024220;Sb06g027290;Sb06g027710;Sb07g006230;Sb07g006980;Sb07g019400;Sb08g020270;Sb09g005700;Sb09g026350;Sb09g026830;Sb09g028660;Sb09g028750;Sb09g029810;Sb09g029850;Sb10g004000;Sb10g019923;Sb10g020010;Sb10g025590;Sb10g025600;GSVIVG00000752001;GSVIVG00008046001;GSVIVG00008553001;GSVIVG00009441001;GSVIVG00010525001;GSVIVG00011356001;GSVIVG00012196001;GSVIVG00012682001;GSVIVG00015952001;GSVIVG00018300001;GSVIVG00019419001;GSVIVG00019511001;GSVIVG00020060001;GSVIVG00020864001;GSVIVG00021252001;GSVIVG00021397001;GSVIVG00021765001;GSVIVG00022067001;GSVIVG00022245001;GSVIVG00022259001;GSVIVG00026965001;GSVIVG00026969001;GSVIVG00027069001;GSVIVG00028129001;GSVIVG00028147001;GSVIVG00028244001;GSVIVG00028718001;GSVIVG00028823001;GSVIVG00029265001;GSVIVG00029688001;GSVIVG00030174001;GSVIVG00030453001;GSVIVG00032661001;GSVIVG00032662001;GSVIVG00033063001;GSVIVG00033188001;GSVIVG00033194001;GSVIVG00033195001;GSVIVG00034148001;GSVIVG00034968001;GSVIVG00035426001;GSVIVG00035884001;GSVIVG00035885001;GSVIVG00036223001;GSVIVG00037686001;gw1.26.202.1;PK03324.1;PK04475.1;PK06890.1;PK07646.1;PK08451.1;PK09209.1;PK09975.1;PK10616.1;PK10734.1;PK11028.1;PK12811.1;PK12935.1;PK14075.1;PK14983.1;PK15688.1;PK17638.1;PK19604.1;PK20163.1;PK20698.1;PK20894.1;PK21300.1;PK21971.1;PK23889.1;PK24436.1;PK25870.1;PK25933.1;PK26982.1;PK27953.1;PK29640.1;PK29664.1;PK29806.1;gw1.1.699.1;Glyma01g05050.1;Glyma01g06870.1;Glyma01g39600.1;Glyma01g43130.1;Glyma01g43420.1;Glyma02g01030.1;Glyma02g01420.1;Glyma02g02430.1;Glyma02g12830.1;Glyma02g15920.1;Glyma02g45530.1;Glyma02g46280.1;Glyma03g00460.1;Glyma03g25770.1;Glyma03g31630.1;Glyma03g37870.1;Glyma03g37940.1;Glyma03g38360.1;Glyma03g41750.1;Glyma04g05700.1;Glyma04g06470.1;Glyma04g08060.1;Glyma04g34220.1;Glyma04g39620.1;Glyma04g39650.1;Glyma04g40120.1;Glyma04g40130.1;Glyma04g41700.1;Glyma05g01280.1;Glyma05g20710.1;Glyma05g25270.1;Glyma05g25330.1;Glyma05g25770.1;Glyma05g29310.1;Glyma05g31800.1;Glyma05g31910.1;Glyma05g36970.1;Glyma05g37390.1;Glyma06g06530.1;Glyma06g08120.1;Glyma06g13090.1;Glyma06g14720.1;Glyma06g15220.1;Glyma06g15260.1;Glyma06g17690.1;Glyma06g20300.1;Glyma06g23990.1;Glyma06g46420.1;Glyma07g02630.1;Glyma07g06320.1;Glyma07g16040.1;Glyma07g36640.1;Glyma07g39250.1;Glyma08g01430.1;Glyma08g02160.1;Glyma08g02580.1;Glyma08g08290.1;Glyma08g08340.1;Glyma08g08720.1;Glyma08g12460.1;Glyma08g15050.1;Glyma08g15210.1;Glyma08g23380.1;Glyma08g43260.1;Glyma09g00820.1;Glyma09g03450.1;Glyma09g03900.1;Glyma09g06980.1;Glyma09g09400.1;Glyma09g24080.1;Glyma09g37470.1;Glyma09g37930.1;Glyma09g39000.1;Glyma09g39040.1;Glyma09g41050.1;Glyma10g01450.1;Glyma10g14610.1;Glyma10g27860.1;Glyma10g37460.1;Glyma11g02360.1;Glyma11g05650.1;Glyma12g10350.1;Glyma12g33990.1;Glyma13g00380.1;Glyma13g17800.1;Glyma13g34240.1;Glyma13g34280.1;Glyma13g36540.1;Glyma13g38630.1;Glyma13g44730.1;Glyma14g03280.1;Glyma14g11440.1;Glyma14g11920.1;Glyma14g11960.1;Glyma14g12290.1;Glyma14g17730.1;Glyma14g36430.1;Glyma15g00570.1;Glyma15g11680.1;Glyma15g14370.1;Glyma15g14860.1;Glyma15g18250.1;Glyma15g20990.1;Glyma16g02960.1;Glyma16g03480.1;Glyma16g03570.1;Glyma16g05880.1;Glyma16g29560.1;Glyma17g01490.1;Glyma17g03950.1;Glyma17g04710.1;Glyma17g06450.1;Glyma17g10630.1;Glyma17g18480.1;Glyma17g24700.1;Glyma17g29190.1;Glyma17g33920.1;Glyma17g34210.1;Glyma17g35750.1;Glyma18g10330.1;Glyma18g16170.1;Glyma18g39970.1;Glyma18g44560.1;Glyma18g47300.1;Glyma18g47350.1;Glyma18g49140.1;Glyma19g02440.1;Glyma19g26400.1;Glyma19g40470.1;Glyma19g40560.1;Glyma19g40950.1;Glyma19g44380.1;Glyma20g30290.1;Al_scaffold_0002_1443;Al_scaffold_0004_2305;Al_scaffold_0004_3432;Al_scaffold_0005_2548;Al_scaffold_0008_337;Al_scaffold_0008_399;Al_scaffold_0008_414;Al_scaffold_0008_672;Al_scaffold_0008_813;fgenesh1_pg.C_scaffold_1001709;fgenesh1_pg.C_scaffold_1002596;fgenesh1_pg.C_scaffold_1004208;fgenesh1_pg.C_scaffold_2000969;fgenesh1_pg.C_scaffold_2001315;fgenesh1_pg.C_scaffold_4000233;fgenesh1_pg.C_scaffold_6002222;fgenesh1_pm.C_scaffold_1002413;fgenesh1_pm.C_scaffold_4000093;fgenesh1_pm.C_scaffold_4001817;fgenesh1_pm.C_scaffold_4001818;fgenesh1_pm.C_scaffold_4002323;fgenesh1_pm.C_scaffold_5002145;fgenesh1_pm.C_scaffold_6002616;fgenesh1_pm.C_scaffold_7000774;fgenesh1_pm.C_scaffold_7001638;fgenesh2_kg.2__1186__AT1G69310.1;fgenesh2_kg.2__2291__AT1G80840.1;fgenesh2_kg.2__246__AT1G62300.1;fgenesh2_kg.2__86__AT1G64000.1;fgenesh2_kg.3__432__AT3G04670.1;fgenesh2_kg.4__1506__AT2G34830.1;fgenesh2_kg.4__2664__AT2G44745.1;fgenesh2_kg.4__2854__AT2G46400.1;fgenesh2_kg.4__373__AT2G24570.1;fgenesh2_kg.4__412__AT2G25000.1;fgenesh2_kg.5__2072__AT3G56400.1;fgenesh2_kg.5__2317__AT3G58710.2;fgenesh2_kg.5__2730__AT3G62340.1;fgenesh2_kg.6__1258__AT5G13080.1;fgenesh2_kg.6__2402__AT5G24110.1;fgenesh2_kg.6__2791__AT5G28650.1;fgenesh2_kg.6__3080__AT4G11070.1;fgenesh2_kg.6__3538__AT4G01720.1;fgenesh2_kg.6__3581__AT4G01250.1;fgenesh2_kg.7__152__AT4G39410.1;fgenesh2_kg.7__1920__AT4G23810.1;fgenesh2_kg.7__1947__AT4G23550.1;fgenesh2_kg.7__2483__AT4G18170.1;fgenesh2_kg.7__3264__AT5G41570.1;fgenesh2_kg.8__1163__AT5G52830.1;fgenesh2_kg.8__153__AT5G46350.1;fgenesh2_kg.8__2513__AT5G64810.1;fgenesh2_kg.97__1__AT5G43290.1;scaffold_103413.1;scaffold_300012.1;scaffold_401549.1;scaffold_601540.1;scaffold_602308.1;scaffold_701056.1;scaffold_701908.1;scaffold_800733.1;scaffold_800734.1;scaffold_801332.1;scaffold_9700001.1;chr1.CM0032.340.nd;chr1.CM0032.370.nd;chr1.CM0122.130.nc;chr1.CM0123.240.nc;chr1.CM0133.390.nc;chr1.CM0147.890.nc;chr1.CM0315.370.nc;chr1.CM0320.400.nd;chr1.CM0433.120.nd;chr1.LjT16J16.70.nd;chr2.CM0120.580.nd;chr2.CM0641.50.nc;chr2.CM0641.70.nc;chr3.CM0243.90.nc;chr4.CM0025.230.nd;chr4.CM0046.260.nd;chr4.CM0244.470.nc;chr4.CM0333.60.nd;chr4.CM0337.220.nd;chr4.CM0501.200.nd;chr4.CM0536.200.nd;chr5.CM0040.550.nd;chr5.CM0040.670.nd;chr5.CM0239.70.nd;chr5.CM0852.80.nd;chr5.CM1574.220.nc;chr6.LjT36O06.140.nd;LjB06N21.80.nd;LjSGA_008140.3;LjSGA_012799.2;LjSGA_021425.1;LjSGA_025444.2;LjSGA_038411.1;LjSGA_046833.1;LjSGA_055568.1;LjSGA_058050.1;LjSGA_069579.1;LjSGA_074792.1;LjSGA_082436.1.1;LjT10P12.70.nd;LjT32M01.90.nd;LjT41F16.60.nd;LjT45D24.80.nd;LjT45M09.20.nd;LjT46F23.30.nd;cassava10589.m1;cassava10657.m1;cassava12685.valid.m1;cassava12979.valid.m1;cassava14062.valid.m1;cassava14063.valid.m1;cassava15923.m1;cassava17103.m1;cassava17484.valid.m1;cassava17485.valid.m1;cassava1777.valid.m1;cassava1779.valid.m1;cassava1780.valid.m1;cassava17923.valid.m1;cassava18395.valid.m1;cassava19786.m1;cassava2047.valid.m1;cassava20764.m1;cassava20767.m1;cassava21099.m1;cassava21349.m1;cassava21779.m1;cassava21953.m1;cassava22691.valid.m1;cassava23183.valid.m1;cassava2367.valid.m1;cassava23784.valid.m1;cassava24801.valid.m1;cassava24950.valid.m1;cassava24951.valid.m1;cassava25180.valid.m1;cassava25451.m1;cassava26362.m1;cassava26431.m1;cassava27495.m1;cassava2812.m1;cassava28704.m1;cassava29747.valid.m1;cassava31691.valid.m1;cassava31801.valid.m1;cassava31977.m1;cassava32454.m1;cassava33018.m1;cassava33373.m1;cassava33439.m1;cassava34526.m1;cassava36063.valid.m1;cassava36286.valid.m1;cassava36716.valid.m1;cassava36814.valid.m1;cassava36815.valid.m1;cassava36924.valid.m1;cassava3718.m1;cassava37218.valid.m1;cassava37361.valid.m1;cassava38387.m1;cassava38697.m1;cassava39274.m1;cassava39359.m1;cassava39406.m1;cassava40183.m1;cassava40210.m1;cassava40330.m1;cassava4091.m1;cassava42170.valid.m1;cassava42343.valid.m1;cassava42820.valid.m1;cassava43001.valid.m1;cassava43475.valid.m1;cassava43538.valid.m1;cassava44177.valid.m1;cassava44233.m1;cassava45539.m1;cassava46457.m1;cassava46458.m1;cassava46742.m1;cassava46743.m1;cassava556.valid.m1;cassava7221.valid.m1;cassava7246.valid.m1;cassava7524.valid.m1;cassava7525.valid.m1;cassava7538.valid.m1;cassava7885.valid.m1;cassava7886.valid.m1;cassava8103.valid.m1;cassava8446.m1;cassava8614.m1;cassava8741.m1;cassava9519.m1;cassava9760.m1;est_orfs.10_1980_4270394:1;EuGene.0000010477;mg016170m;mg026509m;mgf000109m;mgf001441m;mgf001721m;mgf004441m;mgf004839m;mgf005814m;mgf006355m;mgf006734m;mgf007270m;mgf007569m;mgf008735m;mgf009632m;mgf009767m;mgf010377m;mgf010419m;mgf011267m;mgf011562m;mgf013102m;mgf014422m;mgf014788m;mgf015087m;mgf017068m;mgf017130m;mgf017547m;mgf018754m;mgf019151m;mgf019359m;mgf019499m;mgf019593m;mgf019715m;mgf020540m;mgf020798m;mgf020875m;mgf021498m;mgf023486m;mgf023842m;mgf024657m;mgf026320m;mgf026356m;mgf026576m;mgf026616m;AC165171.2_FG002;AC198725.4_FG009;AC205562.3_FG002;AC209050.3_FG003;AC233880.1_FG010;GRMZM2G003551;GRMZM2G005207;GRMZM2G006497;GRMZM2G012724;GRMZM2G013391;GRMZM2G015433;GRMZM2G018487;GRMZM2G018721;GRMZM2G024505;GRMZM2G024898;GRMZM2G025895;GRMZM2G038158;GRMZM2G040298;GRMZM2G048450;GRMZM2G052671;GRMZM2G054125;GRMZM2G057011;GRMZM2G057116;GRMZM2G061408;GRMZM2G065290;GRMZM2G070211;GRMZM2G071907;GRMZM2G073272;GRMZM2G083350;GRMZM2G083717;GRMZM2G090594;GRMZM2G091331;GRMZM2G101405;GRMZM2G102583;GRMZM2G105140;GRMZM2G111354;GRMZM2G111711;GRMZM2G120320;GRMZM2G123387;GRMZM2G125653;GRMZM2G127064;GRMZM2G128402;GRMZM2G130374;GRMZM2G137802;GRMZM2G138683;GRMZM2G139815;GRMZM2G141299;GRMZM2G143204;GRMZM2G145554;GRMZM2G147880;GRMZM2G148561;GRMZM2G149219;GRMZM2G149683;GRMZM2G151407;GRMZM2G151444;GRMZM2G151763;GRMZM2G156529;GRMZM2G163054;GRMZM2G163418;GRMZM2G164082;GRMZM2G169149;GRMZM2G173680;GRMZM2G176489;GRMZM2G304573;GRMZM2G324999;GRMZM2G327349;GRMZM2G366795;GRMZM2G370143;GRMZM2G382350;GRMZM2G414315;GRMZM2G432583;GRMZM2G445421;GRMZM2G448605;GRMZM2G449681;GRMZM2G453571;GRMZM2G475984;GRMZM2G516301
PM02g9855_promoter	TFmatrixID_0455		1371	-	0.945	ttgTTGACata	WRKY	AT1G18860;AT1G29280;AT1G29860;AT1G55600;AT1G62300;AT1G64000;AT1G66550;AT1G66560;AT1G68150;AT1G69810;AT2G21900;AT2G34830;AT2G40740;AT2G44745;AT2G46400;AT3G01970;AT3G04670;AT3G58710;AT3G62340;AT4G01720;AT4G04450;AT4G11070;AT4G18170;AT4G22070;AT4G23810;AT4G24240;AT4G39410;AT5G15130;AT5G26170;AT5G28650;AT5G41570;AT5G43290;AT5G45050;AT5G45260;BRADI1G08106;BRADI1G09170;BRADI1G14300;BRADI1G30870;BRADI1G48770;BRADI1G59180;BRADI1G63220;BRADI2G05234;BRADI2G05500;BRADI2G05510;BRADI2G08620;BRADI2G11170;BRADI2G15360;BRADI2G15405;BRADI2G15877;BRADI2G16150;BRADI2G16357;BRADI2G18530;BRADI2G19070;BRADI2G30695;BRADI2G30800;BRADI2G33540;BRADI2G44035;BRADI2G44090;BRADI2G44270;BRADI2G45480;BRADI2G45900;BRADI2G48090;BRADI2G48907;BRADI2G49020;BRADI2G49906;BRADI3G06070;BRADI3G09810;BRADI3G18580;BRADI3G34567;BRADI3G34850;BRADI3G50360;BRADI3G52420;BRADI3G57710;BRADI4G02680;BRADI4G19060;BRADI4G28280;BRADI4G30360;BRADI5G04817;BRADI5G17395;BRADI5G20290;BRADI5G20700;Cucsa.012940;Cucsa.042350;Cucsa.045040;Cucsa.047510;Cucsa.048520;Cucsa.049620;Cucsa.054040;Cucsa.066300;Cucsa.073190;Cucsa.078810;Cucsa.087850;Cucsa.095090;Cucsa.096680;Cucsa.097890;Cucsa.101460;Cucsa.101530;Cucsa.102600;Cucsa.106960;Cucsa.106970;Cucsa.107310;Cucsa.118200;Cucsa.143840;Cucsa.148640;Cucsa.162810;Cucsa.162820;Cucsa.167500;Cucsa.168370;Cucsa.177060;Cucsa.177230;Cucsa.195730;Cucsa.197550;Cucsa.201710;Cucsa.204920;Cucsa.212870;Cucsa.239590;Cucsa.247040;Cucsa.250310;Cucsa.250350;Cucsa.252440;Cucsa.258700;Cucsa.258730;Cucsa.259110;Cucsa.260060;Cucsa.271570;Cucsa.282040;Cucsa.300610;Cucsa.311060;Cucsa.327760;Cucsa.352410;Cucsa.388650;AC202489_11;AC233680_7;AC235567_88;Medtr1g010400;Medtr1g016690;Medtr1g016710;Medtr1g019360;Medtr1g106500;Medtr1g126070;Medtr1g126350;Medtr2g037930;Medtr2g052850;Medtr2g097830;Medtr2g104410;Medtr3g124640;Medtr3g133230;Medtr3g138240;Medtr3g139600;Medtr3g144590;Medtr3g144600;Medtr3g144670;Medtr4g022070;Medtr4g061990;Medtr4g135290;Medtr4g135580;Medtr4g141020;Medtr4g141180;Medtr5g016540;Medtr5g046700;Medtr5g047380;Medtr5g076570;Medtr5g098600;Medtr5g105190;Medtr7g009100;Medtr7g076990;Medtr7g088890;Medtr7g088920;Medtr7g133050;Medtr7g133240;Medtr7g134120;Medtr8g078650;Medtr8g112750;Medtr8g130070;Medtr8g130290;Medtr8g137050;Medtr8g147130;ppa002619m;ppa003574m;ppa004535m;ppa006909m;ppa007708m;ppa007745m;ppa007838m;ppa007930m;ppa007986m;ppa008480m;ppa008566m;ppa008573m;ppa008613m;ppa008731m;ppa008846m;ppa009647m;ppa009700m;ppa009939m;ppa010217m;ppa010796m;ppa012414m;ppa012514m;ppa014826m;ppa015480m;ppa015755m;ppa016153m;ppa016401m;ppa016459m;ppa017919m;ppa018075m;ppa019550m;ppa020629m;ppa020780m;ppa021195m;ppa021657m;ppa022287m;ppa022758m;ppa023256m;ppa024027m;ppa024540m;ppa025013m;ppa025042m;ppa025586m;ppa026125m;ppa026831m;27996.m000145;28040.m000035;28455.m000362;28644.m000915;28690.m000025;29598.m000445;29644.m000187;29693.m002060;29729.m002330;29729.m002370;29736.m002023;29739.m003586;29767.m000208;29771.m000072;29822.m003484;29842.m003555;29848.m004464;29848.m004544;29848.m004545;29883.m002008;29889.m003321;29915.m000479;29929.m004624;29990.m000497;30010.m000675;30026.m001461;30064.m000506;30076.m004548;30076.m004623;30076.m004648;30147.m014087;30147.m014474;30169.m006533;30169.m006581;30170.m013832;30174.m008651;30174.m008663;30174.m008669;30174.m009135;30190.m010814;30190.m010908;30190.m011276;30190.m011278;43951.m000016;Os01g0182700;Os01g0185900;Os01g0186000;Os01g0246700;Os01g0289600;Os01g0584900;Os01g0586800;Os01g0624700;Os01g0626400;Os01g0656400;Os01g0665500;Os01g0714800;Os01g0730700;Os01g0734000;Os01g0750100;Os01g0820400;Os01g0972800;Os02g0181300;Os02g0265200;Os02g0462800;Os02g0698800;Os02g0770500;Os03g0335200;Os03g0741400;Os03g0758000;Os03g0798500;Os03g0855100;Os04g0287400;Os04g0545000;Os04g0597300;Os04g0605100;Os05g0137500;Os05g0183100;LOC_Os05g25700;Os05g0322900;Os05g0478400;Os05g0537100;Os05g0565900;Os05g0567200;Os05g0571200;Os05g0583000;LOC_Os05g50700;Os06g0146250;Os06g0158100;Os06g0504900;Os06g0649000;Os07g0111400;Os07g0460900;Os07g0680400;Os08g0235800;Os08g0386200;Os09g0334500;Os09g0417600;Os09g0417800;Os09g0481700;Os10g0579400;Os11g0117550;Os11g0490900;Os12g0102300;Os12g0116750;Os12g0597700;eugene.1100010253;PDK_20s1303931g001;PDK_20s1307611g001;PDK_20s1309411g001;PDK_20s1314561g002;PDK_20s1331611g001;PDK_20s1333181g002;PDK_20s1368561g002;PDK_20s1384091g002;PDK_20s1387052g001;PDK_20s1413121g001;PDK_20s1418751g001;PDK_20s1440981g001;PDK_20s1467901g002;PDK_20s1508051g002;PDK_20s1512971g002;PDK_20s1519811g001;PDK_20s1521921g002;PDK_20s1535141g002;PDK_20s1541671g001;PDK_20s1584841g001;PDK_20s1746561g001;PDK_20s1808251g006;PDK_20s1878521g002;PDK_20s1899311g001;e_gw1.11.168.1;e_gw1.140.97.1;e_gw1.158.71.1;e_gw1.159.68.1;e_gw1.163.7.1;e_gw1.235.59.1;e_gw1.25.129.1;e_gw1.35.333.1;e_gw1.39.143.1;e_gw1.407.30.1;e_gw1.42.180.1;e_gw1.48.6.1;e_gw1.73.71.1;estExt_fgenesh1_pm.C_70002;estExt_Genewise1.C_650158;fgenesh1_pg.scaffold_2000280;gw1.109.45.1;gw1.115.63.1;gw1.13.215.1;gw1.137.58.1;gw1.166.27.1;gw1.198.128.1;gw1.244.25.1;gw1.246.77.1;gw1.39.164.1;gw1.426.27.1;gw1.426.49.1;gw1.47.186.1;gw1.5.658.1;POPTR_0001s00350;POPTR_0001s03620;POPTR_0001s09900;POPTR_0001s10490;POPTR_0001s21580;POPTR_0001s33560;POPTR_0001s34520;POPTR_0001s46490;POPTR_0002s04440;POPTR_0002s06000;POPTR_0002s12480;POPTR_0002s13980;POPTR_0002s16590;POPTR_0002s16640;POPTR_0002s17010;POPTR_0002s18770;POPTR_0002s19390;POPTR_0002s19630;POPTR_0002s21330;POPTR_0003s11120;POPTR_0003s13250;POPTR_0003s13840;POPTR_0003s16750;POPTR_0003s18060;POPTR_0004s00890;POPTR_0004s05920;POPTR_0004s07050;POPTR_0005s05700;POPTR_0005s08720;POPTR_0005s08870;POPTR_0005s18490;POPTR_0005s22480;POPTR_0005s24100;POPTR_0006s07170;POPTR_0006s08730;POPTR_0006s10950;POPTR_0006s24050;POPTR_0006s27950;POPTR_0007s06720;POPTR_0007s06930;POPTR_0007s10670;POPTR_0008s09360;POPTR_0008s10280;POPTR_0010s15750;POPTR_0010s16760;POPTR_0011s02790;POPTR_0011s06990;POPTR_0011s16050;POPTR_0012s01380;POPTR_0012s10290;POPTR_0013s03990;POPTR_0013s09460;POPTR_0014s02420;POPTR_0014s08600;POPTR_0014s08640;POPTR_0014s09190;POPTR_0014s10750;POPTR_0014s11350;POPTR_0014s11490;POPTR_0014s15320;POPTR_0015s07530;POPTR_0015s11130;POPTR_0016s10610;POPTR_0016s14490;POPTR_0017s00960;POPTR_0017s09750;POPTR_0017s11570;POPTR_0018s02470;POPTR_0018s02480;POPTR_0018s03450;POPTR_0018s13600;POPTR_0019s08730;POPTR_0021s00280;POPTR_0810s00200;Sb01g000696;Sb01g005070;Sb01g007570;Sb01g008550;Sb01g014180;Sb01g027770;Sb01g036180;Sb01g036870;Sb02g022280;Sb02g022290;Sb02g024760;Sb02g024765;Sb02g027950;Sb03g000240;Sb03g003360;Sb03g003370;Sb03g003640;Sb03g011800;Sb03g026170;Sb03g026280;Sb03g028440;Sb03g028530;Sb03g030480;Sb03g032800;Sb03g033640;Sb03g033780;Sb03g034670;Sb03g038170;Sb03g039550;Sb03g047350;Sb04g005520;Sb04g009800;Sb04g016540;Sb04g030930;Sb04g033240;Sb04g034440;Sb05g017130;Sb06g013835;Sb06g024220;Sb06g027290;Sb06g027710;Sb07g006230;Sb07g006980;Sb07g019400;Sb08g005080;Sb08g020270;Sb09g005700;Sb09g026350;Sb09g026830;Sb09g028660;Sb09g028750;Sb09g029050;Sb09g029810;Sb09g029850;Sb10g004000;Sb10g019923;Sb10g020010;Sb10g025590;Sb10g025600;GSVIVG00000752001;GSVIVG00008046001;GSVIVG00008553001;GSVIVG00009441001;GSVIVG00010525001;GSVIVG00011356001;GSVIVG00012196001;GSVIVG00012682001;GSVIVG00015952001;GSVIVG00018300001;GSVIVG00019419001;GSVIVG00019511001;GSVIVG00020060001;GSVIVG00020864001;GSVIVG00021252001;GSVIVG00021397001;GSVIVG00021765001;GSVIVG00022067001;GSVIVG00022245001;GSVIVG00022259001;GSVIVG00026965001;GSVIVG00026969001;GSVIVG00027069001;GSVIVG00028129001;GSVIVG00028147001;GSVIVG00028244001;GSVIVG00028718001;GSVIVG00028823001;GSVIVG00029265001;GSVIVG00029688001;GSVIVG00030174001;GSVIVG00030453001;GSVIVG00032661001;GSVIVG00032662001;GSVIVG00033063001;GSVIVG00033188001;GSVIVG00033194001;GSVIVG00033195001;GSVIVG00034148001;GSVIVG00034968001;GSVIVG00035426001;GSVIVG00035884001;GSVIVG00035885001;GSVIVG00036223001;GSVIVG00037686001;gw1.26.202.1;PK03324.1;PK04475.1;PK06890.1;PK07646.1;PK08451.1;PK09209.1;PK09975.1;PK10616.1;PK10734.1;PK11028.1;PK12811.1;PK12935.1;PK14075.1;PK14983.1;PK15688.1;PK17638.1;PK19604.1;PK20163.1;PK20698.1;PK20894.1;PK21300.1;PK21378.1;PK21971.1;PK23889.1;PK24436.1;PK25870.1;PK25933.1;PK26982.1;PK27953.1;PK29640.1;PK29664.1;PK29806.1;gw1.1.699.1;Glyma01g05050.1;Glyma01g06870.1;Glyma01g39600.1;Glyma01g43130.1;Glyma01g43420.1;Glyma02g01030.1;Glyma02g01420.1;Glyma02g02430.1;Glyma02g12830.1;Glyma02g15920.1;Glyma02g45530.1;Glyma02g46280.1;Glyma03g00460.1;Glyma03g25770.1;Glyma03g31630.1;Glyma03g37870.1;Glyma03g37940.1;Glyma03g38360.1;Glyma03g41750.1;Glyma04g05700.1;Glyma04g06470.1;Glyma04g06480.1;Glyma04g08060.1;Glyma04g34220.1;Glyma04g39620.1;Glyma04g39650.1;Glyma04g40120.1;Glyma04g40130.1;Glyma04g41700.1;Glyma05g01280.1;Glyma05g20710.1;Glyma05g25270.1;Glyma05g25330.1;Glyma05g25770.1;Glyma05g29310.1;Glyma05g31800.1;Glyma05g31910.1;Glyma05g36970.1;Glyma05g37390.1;Glyma06g06530.1;Glyma06g08120.1;Glyma06g13090.1;Glyma06g14720.1;Glyma06g15220.1;Glyma06g15260.1;Glyma06g17690.1;Glyma06g20300.1;Glyma06g23990.1;Glyma06g46420.1;Glyma07g02630.1;Glyma07g06320.1;Glyma07g16040.1;Glyma07g36640.1;Glyma07g39250.1;Glyma08g01430.1;Glyma08g02160.1;Glyma08g02580.1;Glyma08g08290.1;Glyma08g08340.1;Glyma08g08720.1;Glyma08g12460.1;Glyma08g15050.1;Glyma08g15210.1;Glyma08g23380.1;Glyma08g43260.1;Glyma09g00820.1;Glyma09g03450.1;Glyma09g03900.1;Glyma09g06980.1;Glyma09g09400.1;Glyma09g24080.1;Glyma09g37470.1;Glyma09g37930.1;Glyma09g39000.1;Glyma09g39040.1;Glyma09g41050.1;Glyma10g01450.1;Glyma10g14610.1;Glyma10g27860.1;Glyma10g37460.1;Glyma11g02360.1;Glyma11g05650.1;Glyma12g10350.1;Glyma12g33990.1;Glyma13g00380.1;Glyma13g17800.1;Glyma13g34240.1;Glyma13g34280.1;Glyma13g36540.1;Glyma13g38630.1;Glyma13g44730.1;Glyma14g03280.1;Glyma14g11440.1;Glyma14g11920.1;Glyma14g11960.1;Glyma14g12290.1;Glyma14g17730.1;Glyma14g36430.1;Glyma15g00570.1;Glyma15g11680.1;Glyma15g14370.1;Glyma15g14860.1;Glyma15g18250.1;Glyma15g20990.1;Glyma16g02960.1;Glyma16g03480.1;Glyma16g03570.1;Glyma16g05880.1;Glyma16g29560.1;Glyma16g34590.1;Glyma17g01490.1;Glyma17g03950.1;Glyma17g04710.1;Glyma17g06450.1;Glyma17g10630.1;Glyma17g18480.1;Glyma17g24700.1;Glyma17g29190.1;Glyma17g33920.1;Glyma17g34210.1;Glyma17g35750.1;Glyma18g10330.1;Glyma18g16170.1;Glyma18g39970.1;Glyma18g44560.1;Glyma18g47300.1;Glyma18g47350.1;Glyma18g49140.1;Glyma19g02440.1;Glyma19g26400.1;Glyma19g40470.1;Glyma19g40560.1;Glyma19g40950.1;Glyma19g44380.1;Glyma20g03820.1;Glyma20g30290.1;Al_scaffold_0002_1443;Al_scaffold_0004_3432;Al_scaffold_0005_2548;Al_scaffold_0008_337;Al_scaffold_0008_399;Al_scaffold_0008_414;Al_scaffold_0008_672;Al_scaffold_0008_813;fgenesh1_pg.C_scaffold_1001709;fgenesh1_pg.C_scaffold_1002596;fgenesh1_pg.C_scaffold_1004208;fgenesh1_pg.C_scaffold_2000969;fgenesh1_pg.C_scaffold_2001315;fgenesh1_pg.C_scaffold_4000233;fgenesh1_pg.C_scaffold_6002222;fgenesh1_pm.C_scaffold_1002413;fgenesh1_pm.C_scaffold_4000093;fgenesh1_pm.C_scaffold_4001817;fgenesh1_pm.C_scaffold_4002323;fgenesh1_pm.C_scaffold_6002616;fgenesh1_pm.C_scaffold_7000774;fgenesh1_pm.C_scaffold_7001638;fgenesh2_kg.2__1186__AT1G69310.1;fgenesh2_kg.2__2291__AT1G80840.1;fgenesh2_kg.2__246__AT1G62300.1;fgenesh2_kg.2__86__AT1G64000.1;fgenesh2_kg.3__432__AT3G04670.1;fgenesh2_kg.4__1506__AT2G34830.1;fgenesh2_kg.4__2664__AT2G44745.1;fgenesh2_kg.4__2854__AT2G46400.1;fgenesh2_kg.4__373__AT2G24570.1;fgenesh2_kg.4__412__AT2G25000.1;fgenesh2_kg.5__2317__AT3G58710.2;fgenesh2_kg.5__2730__AT3G62340.1;fgenesh2_kg.6__1258__AT5G13080.1;fgenesh2_kg.6__2402__AT5G24110.1;fgenesh2_kg.6__2791__AT5G28650.1;fgenesh2_kg.6__3080__AT4G11070.1;fgenesh2_kg.6__3538__AT4G01720.1;fgenesh2_kg.6__3581__AT4G01250.1;fgenesh2_kg.7__152__AT4G39410.1;fgenesh2_kg.7__1920__AT4G23810.1;fgenesh2_kg.7__1947__AT4G23550.1;fgenesh2_kg.7__2483__AT4G18170.1;fgenesh2_kg.7__3264__AT5G41570.1;fgenesh2_kg.8__1163__AT5G52830.1;fgenesh2_kg.8__153__AT5G46350.1;fgenesh2_kg.8__2513__AT5G64810.1;fgenesh2_kg.97__1__AT5G43290.1;scaffold_103413.1;scaffold_300012.1;scaffold_401549.1;scaffold_601540.1;scaffold_701056.1;scaffold_701908.1;scaffold_800733.1;scaffold_801332.1;scaffold_9700001.1;chr1.CM0032.340.nd;chr1.CM0032.370.nd;chr1.CM0122.130.nc;chr1.CM0123.240.nc;chr1.CM0133.390.nc;chr1.CM0147.890.nc;chr1.CM0315.370.nc;chr1.CM0320.400.nd;chr1.CM0433.120.nd;chr1.LjT16J16.70.nd;chr2.CM0120.580.nd;chr2.CM0641.50.nc;chr2.CM0641.70.nc;chr3.CM0243.90.nc;chr4.CM0025.230.nd;chr4.CM0046.260.nd;chr4.CM0244.470.nc;chr4.CM0333.60.nd;chr4.CM0337.220.nd;chr4.CM0501.200.nd;chr4.CM0536.200.nd;chr5.CM0040.550.nd;chr5.CM0040.670.nd;chr5.CM0239.70.nd;chr5.CM0852.80.nd;chr5.CM1574.220.nc;chr6.LjT36O06.140.nd;LjB06N21.80.nd;LjSGA_008140.3;LjSGA_012799.2;LjSGA_021425.1;LjSGA_025444.2;LjSGA_046833.1;LjSGA_055568.1;LjSGA_058050.1;LjSGA_069579.1;LjSGA_074792.1;LjSGA_107504.1;LjT10P12.70.nd;LjT32M01.90.nd;LjT41F16.60.nd;LjT45D24.80.nd;LjT45M09.20.nd;LjT46F23.30.nd;cassava10589.m1;cassava10657.m1;cassava12685.valid.m1;cassava12979.valid.m1;cassava14062.valid.m1;cassava14063.valid.m1;cassava15923.m1;cassava17103.m1;cassava17484.valid.m1;cassava17485.valid.m1;cassava1777.valid.m1;cassava1779.valid.m1;cassava1780.valid.m1;cassava17923.valid.m1;cassava18395.valid.m1;cassava19786.m1;cassava2047.valid.m1;cassava20764.m1;cassava20767.m1;cassava21099.m1;cassava21779.m1;cassava21953.m1;cassava22691.valid.m1;cassava23183.valid.m1;cassava2367.valid.m1;cassava23784.valid.m1;cassava24801.valid.m1;cassava24950.valid.m1;cassava24951.valid.m1;cassava25180.valid.m1;cassava25451.m1;cassava26362.m1;cassava27495.m1;cassava2812.m1;cassava28704.m1;cassava29747.valid.m1;cassava31691.valid.m1;cassava31801.valid.m1;cassava31977.m1;cassava32454.m1;cassava33018.m1;cassava33373.m1;cassava33439.m1;cassava34526.m1;cassava36063.valid.m1;cassava36286.valid.m1;cassava36716.valid.m1;cassava36814.valid.m1;cassava36815.valid.m1;cassava36924.valid.m1;cassava3718.m1;cassava37218.valid.m1;cassava37361.valid.m1;cassava38387.m1;cassava38697.m1;cassava39274.m1;cassava39359.m1;cassava39406.m1;cassava40183.m1;cassava40210.m1;cassava40330.m1;cassava4091.m1;cassava42170.valid.m1;cassava42343.valid.m1;cassava42820.valid.m1;cassava43001.valid.m1;cassava43475.valid.m1;cassava43538.valid.m1;cassava43790.valid.m1;cassava44177.valid.m1;cassava44233.m1;cassava45539.m1;cassava46457.m1;cassava46458.m1;cassava46743.m1;cassava556.valid.m1;cassava7221.valid.m1;cassava7246.valid.m1;cassava7524.valid.m1;cassava7525.valid.m1;cassava7538.valid.m1;cassava7885.valid.m1;cassava7886.valid.m1;cassava8103.valid.m1;cassava8446.m1;cassava8614.m1;cassava8741.m1;cassava9519.m1;cassava9760.m1;est_orfs.10_1980_4270394:1;mg016170m;mgf000109m;mgf001441m;mgf001721m;mgf004441m;mgf004839m;mgf005814m;mgf006355m;mgf006734m;mgf007270m;mgf007569m;mgf008735m;mgf009193m;mgf009632m;mgf009767m;mgf010377m;mgf010419m;mgf011267m;mgf011562m;mgf013102m;mgf014422m;mgf014788m;mgf015087m;mgf017068m;mgf017130m;mgf017547m;mgf018754m;mgf019151m;mgf019359m;mgf019499m;mgf019593m;mgf019715m;mgf020540m;mgf020798m;mgf021498m;mgf023486m;mgf023842m;mgf024657m;mgf026320m;mgf026356m;mgf026576m;mgf026616m;AC165171.2_FG002;AC193630.3_FG003;AC198725.4_FG009;AC205562.3_FG002;AC209050.3_FG003;AC233880.1_FG010;GRMZM2G003551;GRMZM2G006497;GRMZM2G012724;GRMZM2G013391;GRMZM2G015433;GRMZM2G018487;GRMZM2G018721;GRMZM2G024505;GRMZM2G024898;GRMZM2G025895;GRMZM2G030272;GRMZM2G038158;GRMZM2G040298;GRMZM2G048450;GRMZM2G052671;GRMZM2G054125;GRMZM2G057011;GRMZM2G057116;GRMZM2G061408;GRMZM2G063880;GRMZM2G070211;GRMZM2G071907;GRMZM2G073272;GRMZM2G083350;GRMZM2G083717;GRMZM2G090594;GRMZM2G091331;GRMZM2G101405;GRMZM2G102583;GRMZM2G105140;GRMZM2G111354;GRMZM2G111711;GRMZM2G120320;GRMZM2G123387;GRMZM2G125653;GRMZM2G127064;GRMZM2G128402;GRMZM2G130374;GRMZM2G137802;GRMZM2G138683;GRMZM2G139815;GRMZM2G141299;GRMZM2G143204;GRMZM2G145554;GRMZM2G147880;GRMZM2G148561;GRMZM2G149683;GRMZM2G151407;GRMZM2G151444;GRMZM2G151763;GRMZM2G156529;GRMZM2G163054;GRMZM2G163418;GRMZM2G164082;GRMZM2G169149;GRMZM2G173680;GRMZM2G176489;GRMZM2G304573;GRMZM2G324999;GRMZM2G327349;GRMZM2G354384;GRMZM2G366795;GRMZM2G370143;GRMZM2G408462;GRMZM2G414315;GRMZM2G432583;GRMZM2G445421;GRMZM2G448605;GRMZM2G449681;GRMZM2G453571;GRMZM2G475984;GRMZM2G516301
PM02g9855_promoter	TFmatrixID_0457		1371	-	0.984	ttgTTGACat	WRKY	AT1G18860;AT1G29280;AT1G29860;AT1G55600;AT1G62300;AT1G64000;AT1G66560;AT1G68150;AT1G69810;AT2G21900;AT2G34830;AT2G40740;AT2G44745;AT2G46400;AT3G01970;AT3G04670;AT3G56400;AT3G58710;AT3G62340;AT4G04450;AT4G11070;AT4G18170;AT4G22070;AT4G23810;AT4G24240;AT4G31550;AT4G39410;AT5G15130;AT5G22570;AT5G26170;AT5G28650;AT5G41570;AT5G43290;AT5G45050;AT5G45260;BRADI1G08106;BRADI1G09170;BRADI1G13207;BRADI1G14300;BRADI1G17660;BRADI1G30870;BRADI1G48770;BRADI1G59180;BRADI1G63220;BRADI2G05234;BRADI2G05500;BRADI2G05510;BRADI2G08620;BRADI2G11170;BRADI2G15360;BRADI2G15405;BRADI2G15877;BRADI2G16150;BRADI2G16357;BRADI2G18530;BRADI2G19070;BRADI2G30800;BRADI2G33540;BRADI2G44035;BRADI2G44090;BRADI2G45480;BRADI2G45900;BRADI2G48090;BRADI2G48907;BRADI2G49020;BRADI2G49906;BRADI2G53495;BRADI2G53510;BRADI2G53520;BRADI3G06070;BRADI3G09810;BRADI3G18580;BRADI3G34567;BRADI3G34850;BRADI3G50360;BRADI3G52420;BRADI3G57710;BRADI4G02680;BRADI4G19060;BRADI4G28280;BRADI4G30360;BRADI5G04817;BRADI5G17395;BRADI5G20290;BRADI5G20700;Cucsa.012940;Cucsa.042350;Cucsa.045040;Cucsa.047510;Cucsa.048520;Cucsa.049620;Cucsa.054040;Cucsa.066300;Cucsa.073190;Cucsa.078810;Cucsa.087850;Cucsa.095090;Cucsa.096680;Cucsa.097890;Cucsa.101460;Cucsa.101530;Cucsa.102600;Cucsa.106960;Cucsa.106970;Cucsa.107310;Cucsa.118200;Cucsa.143840;Cucsa.148640;Cucsa.162810;Cucsa.162820;Cucsa.167500;Cucsa.168370;Cucsa.177230;Cucsa.195730;Cucsa.197550;Cucsa.201710;Cucsa.204920;Cucsa.212870;Cucsa.239590;Cucsa.247040;Cucsa.250310;Cucsa.250350;Cucsa.252440;Cucsa.258700;Cucsa.258730;Cucsa.259110;Cucsa.260060;Cucsa.271570;Cucsa.282040;Cucsa.300610;Cucsa.311060;Cucsa.327760;Cucsa.352410;Cucsa.388650;AC202489_11;AC233680_7;AC235567_88;Medtr1g010400;Medtr1g016690;Medtr1g016710;Medtr1g019360;Medtr1g106500;Medtr1g126070;Medtr1g126350;Medtr2g037930;Medtr2g052850;Medtr2g097830;Medtr2g104410;Medtr3g124640;Medtr3g133230;Medtr3g138240;Medtr3g139600;Medtr3g144590;Medtr3g144600;Medtr3g144670;Medtr4g022070;Medtr4g135290;Medtr4g135580;Medtr4g141020;Medtr4g141180;Medtr5g016540;Medtr5g018440;Medtr5g046700;Medtr5g076570;Medtr5g098600;Medtr5g105190;Medtr7g009100;Medtr7g076990;Medtr7g088890;Medtr7g088920;Medtr7g133050;Medtr7g133240;Medtr7g134120;Medtr8g078650;Medtr8g112750;Medtr8g130070;Medtr8g130290;Medtr8g137050;Medtr8g147130;ppa002619m;ppa003574m;ppa004535m;ppa006909m;ppa007708m;ppa007745m;ppa007838m;ppa007930m;ppa007986m;ppa008480m;ppa008566m;ppa008573m;ppa008613m;ppa008731m;ppa008846m;ppa009647m;ppa009700m;ppa009939m;ppa010217m;ppa010796m;ppa012414m;ppa012514m;ppa014826m;ppa015480m;ppa015755m;ppa016153m;ppa016401m;ppa016459m;ppa017919m;ppa018075m;ppa019550m;ppa020629m;ppa020780m;ppa021195m;ppa021657m;ppa022287m;ppa022758m;ppa023256m;ppa024027m;ppa024540m;ppa025013m;ppa025042m;ppa025586m;ppa026831m;27996.m000145;28040.m000035;28455.m000362;28644.m000915;28690.m000025;29598.m000445;29644.m000187;29693.m002060;29729.m002330;29729.m002370;29736.m002023;29739.m003586;29767.m000208;29771.m000072;29822.m003484;29842.m003555;29848.m004464;29883.m002008;29889.m003321;29929.m004624;29990.m000497;30010.m000675;30026.m001461;30064.m000506;30076.m004548;30076.m004623;30076.m004648;30147.m014087;30147.m014474;30169.m006533;30169.m006581;30170.m013832;30174.m008651;30174.m008663;30174.m008669;30174.m009135;30190.m010814;30190.m010908;30190.m011276;30190.m011278;43951.m000016;Os01g0182700;Os01g0185900;Os01g0186000;Os01g0246700;Os01g0289600;Os01g0584900;Os01g0586800;Os01g0624700;Os01g0626400;Os01g0656400;Os01g0665500;Os01g0714800;Os01g0730700;Os01g0734000;Os01g0750100;Os01g0820400;Os01g0820700;Os01g0820900;Os01g0821300;Os01g0972800;Os02g0181300;Os02g0265200;Os02g0462800;Os02g0698800;Os02g0770500;Os03g0335200;Os03g0657400;Os03g0741400;Os03g0758000;Os03g0798500;Os03g0855100;Os04g0287400;Os04g0545000;Os04g0597300;Os04g0605100;Os05g0137500;Os05g0183100;LOC_Os05g25700;Os05g0322900;Os05g0478400;Os05g0478800;Os05g0537100;Os05g0565900;Os05g0567200;Os05g0571200;Os05g0583000;LOC_Os05g50700;Os06g0146250;Os06g0158100;Os06g0504900;Os06g0649000;Os07g0111400;Os07g0460900;Os08g0235800;Os08g0386200;Os09g0334500;Os09g0417600;Os09g0417800;Os09g0481700;LOC_Os10g18099;Os10g0579400;Os11g0117550;Os11g0490900;Os12g0102300;Os12g0116750;Os12g0597700;eugene.1100010253;PDK_20s1303931g001;PDK_20s1307611g001;PDK_20s1309411g001;PDK_20s1331611g001;PDK_20s1333181g002;PDK_20s1342481g001;PDK_20s1368561g002;PDK_20s1384091g002;PDK_20s1440981g001;PDK_20s1467901g002;PDK_20s1508051g002;PDK_20s1512971g002;PDK_20s1519811g001;PDK_20s1519811g002;PDK_20s1521921g002;PDK_20s1541671g001;PDK_20s1571901g001;PDK_20s1584841g001;PDK_20s1746561g001;PDK_20s1808251g006;PDK_20s1878521g002;PDK_20s1899311g001;e_gw1.11.168.1;e_gw1.140.97.1;e_gw1.158.71.1;e_gw1.159.68.1;e_gw1.163.7.1;e_gw1.235.59.1;e_gw1.25.129.1;e_gw1.35.333.1;e_gw1.39.143.1;e_gw1.407.30.1;e_gw1.42.180.1;e_gw1.48.6.1;e_gw1.73.71.1;estExt_fgenesh1_pm.C_70002;estExt_Genewise1.C_650158;gw1.109.45.1;gw1.115.63.1;gw1.13.215.1;gw1.137.58.1;gw1.166.27.1;gw1.198.128.1;gw1.244.25.1;gw1.246.77.1;gw1.39.164.1;gw1.426.27.1;gw1.426.49.1;gw1.47.186.1;gw1.5.658.1;POPTR_0001s00350;POPTR_0001s03620;POPTR_0001s03970;POPTR_0001s09900;POPTR_0001s10490;POPTR_0001s21580;POPTR_0001s33560;POPTR_0001s34520;POPTR_0001s46490;POPTR_0002s04440;POPTR_0002s06000;POPTR_0002s12480;POPTR_0002s13980;POPTR_0002s16590;POPTR_0002s16640;POPTR_0002s17010;POPTR_0002s18770;POPTR_0002s19390;POPTR_0002s19630;POPTR_0002s21330;POPTR_0003s11120;POPTR_0003s13250;POPTR_0003s13840;POPTR_0003s16750;POPTR_0003s18060;POPTR_0003s20860;POPTR_0004s00890;POPTR_0004s05920;POPTR_0004s07050;POPTR_0005s05700;POPTR_0005s08720;POPTR_0005s18490;POPTR_0005s22480;POPTR_0005s24100;POPTR_0006s07170;POPTR_0006s08730;POPTR_0006s24050;POPTR_0006s27950;POPTR_0007s06720;POPTR_0007s06930;POPTR_0007s10670;POPTR_0008s09360;POPTR_0008s10280;POPTR_0010s15750;POPTR_0010s16760;POPTR_0011s02790;POPTR_0011s06990;POPTR_0011s16050;POPTR_0012s01380;POPTR_0012s10290;POPTR_0013s03990;POPTR_0013s09460;POPTR_0013s09470;POPTR_0014s02420;POPTR_0014s08600;POPTR_0014s08640;POPTR_0014s09190;POPTR_0014s10750;POPTR_0014s11350;POPTR_0014s11490;POPTR_0014s15320;POPTR_0015s07530;POPTR_0015s11130;POPTR_0016s10610;POPTR_0017s00960;POPTR_0017s09750;POPTR_0017s11570;POPTR_0018s02470;POPTR_0018s02480;POPTR_0018s02550;POPTR_0018s03450;POPTR_0018s13600;POPTR_0019s08730;POPTR_0021s00280;POPTR_0810s00200;Sb01g000696;Sb01g005070;Sb01g007570;Sb01g008550;Sb01g012870;Sb01g014180;Sb01g027770;Sb01g036180;Sb02g011050;Sb02g022280;Sb02g022290;Sb02g024760;Sb02g024765;Sb02g027950;Sb03g000240;Sb03g003360;Sb03g003370;Sb03g003640;Sb03g011800;Sb03g026170;Sb03g026280;Sb03g028440;Sb03g028530;Sb03g029920;Sb03g030480;Sb03g032800;Sb03g033640;Sb03g033780;Sb03g034670;Sb03g038170;Sb03g038200;Sb03g039550;Sb03g047350;Sb04g005520;Sb04g009800;Sb04g016540;Sb04g030930;Sb04g033240;Sb04g034440;Sb05g001170;Sb05g017130;Sb06g013835;Sb06g024220;Sb06g027290;Sb06g027710;Sb07g006230;Sb07g006980;Sb07g019400;Sb08g005080;Sb08g020270;Sb09g005700;Sb09g026350;Sb09g026830;Sb09g028660;Sb09g028750;Sb09g029050;Sb09g029810;Sb09g029850;Sb10g004000;Sb10g019923;Sb10g020010;Sb10g025590;Sb10g025600;GSVIVG00000752001;GSVIVG00008046001;GSVIVG00008553001;GSVIVG00009441001;GSVIVG00010525001;GSVIVG00011356001;GSVIVG00012196001;GSVIVG00012682001;GSVIVG00015952001;GSVIVG00018300001;GSVIVG00019419001;GSVIVG00019511001;GSVIVG00020060001;GSVIVG00020864001;GSVIVG00021252001;GSVIVG00021397001;GSVIVG00021765001;GSVIVG00022067001;GSVIVG00022245001;GSVIVG00022259001;GSVIVG00026965001;GSVIVG00026969001;GSVIVG00027069001;GSVIVG00028129001;GSVIVG00028147001;GSVIVG00028244001;GSVIVG00028718001;GSVIVG00028823001;GSVIVG00029265001;GSVIVG00029688001;GSVIVG00030174001;GSVIVG00030453001;GSVIVG00032662001;GSVIVG00033063001;GSVIVG00033188001;GSVIVG00033194001;GSVIVG00033195001;GSVIVG00034148001;GSVIVG00034968001;GSVIVG00035426001;GSVIVG00035884001;GSVIVG00035885001;GSVIVG00036223001;GSVIVG00037686001;gw1.26.202.1;PK04475.1;PK06890.1;PK07646.1;PK08451.1;PK09209.1;PK09975.1;PK10616.1;PK10734.1;PK11028.1;PK12811.1;PK12935.1;PK14075.1;PK14983.1;PK15688.1;PK17638.1;PK19604.1;PK20163.1;PK20698.1;PK20894.1;PK21300.1;PK21971.1;PK23889.1;PK24436.1;PK25870.1;PK25933.1;PK26982.1;PK27953.1;PK29640.1;PK29664.1;PK29806.1;gw1.1.699.1;Glyma01g05050.1;Glyma01g06870.1;Glyma01g39600.1;Glyma01g43130.1;Glyma01g43420.1;Glyma02g01030.1;Glyma02g01420.1;Glyma02g02430.1;Glyma02g12830.1;Glyma02g15920.1;Glyma02g45530.1;Glyma02g46280.1;Glyma03g25770.1;Glyma03g31630.1;Glyma03g37870.1;Glyma03g37940.1;Glyma03g38360.1;Glyma03g41750.1;Glyma04g05700.1;Glyma04g06470.1;Glyma04g06480.1;Glyma04g08060.1;Glyma04g34220.1;Glyma04g39620.1;Glyma04g39650.1;Glyma04g40120.1;Glyma04g40130.1;Glyma04g41700.1;Glyma05g01280.1;Glyma05g20710.1;Glyma05g25270.1;Glyma05g25330.1;Glyma05g25770.1;Glyma05g29310.1;Glyma05g31800.1;Glyma05g31910.1;Glyma05g36970.1;Glyma05g37390.1;Glyma06g06530.1;Glyma06g08120.1;Glyma06g13090.1;Glyma06g15220.1;Glyma06g15260.1;Glyma06g17690.1;Glyma06g20300.1;Glyma06g23990.1;Glyma06g46420.1;Glyma07g02630.1;Glyma07g06320.1;Glyma07g16040.1;Glyma07g36640.1;Glyma07g39250.1;Glyma08g01430.1;Glyma08g02160.1;Glyma08g02580.1;Glyma08g08290.1;Glyma08g08340.1;Glyma08g08720.1;Glyma08g12460.1;Glyma08g15050.1;Glyma08g15210.1;Glyma08g23380.1;Glyma08g43260.1;Glyma09g00820.1;Glyma09g03450.1;Glyma09g03900.1;Glyma09g06980.1;Glyma09g09400.1;Glyma09g24080.1;Glyma09g37470.1;Glyma09g37930.1;Glyma09g39000.1;Glyma09g39040.1;Glyma10g01450.1;Glyma10g14610.1;Glyma10g27860.1;Glyma10g37460.1;Glyma11g02360.1;Glyma11g05650.1;Glyma12g10350.1;Glyma12g33990.1;Glyma13g00380.1;Glyma13g17800.1;Glyma13g34280.1;Glyma13g36540.1;Glyma13g38630.1;Glyma13g44730.1;Glyma14g03280.1;Glyma14g11440.1;Glyma14g11920.1;Glyma14g11960.1;Glyma14g12290.1;Glyma14g17730.1;Glyma14g36430.1;Glyma15g00570.1;Glyma15g11680.1;Glyma15g14370.1;Glyma15g14860.1;Glyma15g18250.1;Glyma15g20990.1;Glyma16g02960.1;Glyma16g03480.1;Glyma16g03570.1;Glyma16g05880.1;Glyma16g29560.1;Glyma17g01490.1;Glyma17g03950.1;Glyma17g04710.1;Glyma17g06450.1;Glyma17g10630.1;Glyma17g18480.1;Glyma17g24700.1;Glyma17g29190.1;Glyma17g33920.1;Glyma17g34210.1;Glyma17g35750.1;Glyma18g10330.1;Glyma18g16170.1;Glyma18g39970.1;Glyma18g47300.1;Glyma18g47350.1;Glyma18g49140.1;Glyma19g02440.1;Glyma19g26400.1;Glyma19g40470.1;Glyma19g40560.1;Glyma19g40950.1;Glyma19g44380.1;Glyma20g30290.1;Al_scaffold_0002_1443;Al_scaffold_0004_3432;Al_scaffold_0005_2548;Al_scaffold_0008_337;Al_scaffold_0008_399;Al_scaffold_0008_414;Al_scaffold_0008_672;Al_scaffold_0008_813;fgenesh1_pg.C_scaffold_1001709;fgenesh1_pg.C_scaffold_1002596;fgenesh1_pg.C_scaffold_1004208;fgenesh1_pg.C_scaffold_2001315;fgenesh1_pg.C_scaffold_4000233;fgenesh1_pg.C_scaffold_6002222;fgenesh1_pm.C_scaffold_1002413;fgenesh1_pm.C_scaffold_4000093;fgenesh1_pm.C_scaffold_4001817;fgenesh1_pm.C_scaffold_4002323;fgenesh1_pm.C_scaffold_5002145;fgenesh1_pm.C_scaffold_6002616;fgenesh1_pm.C_scaffold_7000774;fgenesh1_pm.C_scaffold_7001638;fgenesh2_kg.2__1186__AT1G69310.1;fgenesh2_kg.2__2291__AT1G80840.1;fgenesh2_kg.2__246__AT1G62300.1;fgenesh2_kg.2__86__AT1G64000.1;fgenesh2_kg.3__432__AT3G04670.1;fgenesh2_kg.4__1506__AT2G34830.1;fgenesh2_kg.4__2664__AT2G44745.1;fgenesh2_kg.4__373__AT2G24570.1;fgenesh2_kg.4__412__AT2G25000.1;fgenesh2_kg.5__2072__AT3G56400.1;fgenesh2_kg.5__2317__AT3G58710.2;fgenesh2_kg.5__2730__AT3G62340.1;fgenesh2_kg.6__1258__AT5G13080.1;fgenesh2_kg.6__2402__AT5G24110.1;fgenesh2_kg.6__2791__AT5G28650.1;fgenesh2_kg.6__3080__AT4G11070.1;fgenesh2_kg.6__3538__AT4G01720.1;fgenesh2_kg.6__3581__AT4G01250.1;fgenesh2_kg.7__152__AT4G39410.1;fgenesh2_kg.7__1920__AT4G23810.1;fgenesh2_kg.7__1947__AT4G23550.1;fgenesh2_kg.7__2483__AT4G18170.1;fgenesh2_kg.7__3264__AT5G41570.1;fgenesh2_kg.8__1163__AT5G52830.1;fgenesh2_kg.8__153__AT5G46350.1;fgenesh2_kg.8__2513__AT5G64810.1;fgenesh2_kg.97__1__AT5G43290.1;scaffold_103413.1;scaffold_300012.1;scaffold_401549.1;scaffold_601540.1;scaffold_602308.1;scaffold_701056.1;scaffold_701908.1;scaffold_800733.1;scaffold_800734.1;scaffold_801332.1;scaffold_9700001.1;chr1.CM0032.340.nd;chr1.CM0032.370.nd;chr1.CM0122.130.nc;chr1.CM0123.240.nc;chr1.CM0133.390.nc;chr1.CM0147.890.nc;chr1.CM0315.370.nc;chr1.CM0320.400.nd;chr1.CM0433.120.nd;chr1.LjT16J16.70.nd;chr2.CM0120.580.nd;chr2.CM0641.50.nc;chr2.CM0641.70.nc;chr3.CM0243.90.nc;chr4.CM0025.230.nd;chr4.CM0046.260.nd;chr4.CM0244.470.nc;chr4.CM0333.60.nd;chr4.CM0337.220.nd;chr4.CM0501.200.nd;chr4.CM0536.200.nd;chr5.CM0040.550.nd;chr5.CM0040.670.nd;chr5.CM0239.70.nd;chr5.CM0852.80.nd;chr5.CM1574.220.nc;chr6.LjT36O06.140.nd;LjB06N21.80.nd;LjSGA_008140.3;LjSGA_012799.2;LjSGA_021425.1;LjSGA_025444.2;LjSGA_038411.1;LjSGA_046833.1;LjSGA_050544.1;LjSGA_055568.1;LjSGA_058050.1;LjSGA_069579.1;LjSGA_074792.1;LjSGA_082436.1.1;LjSGA_086809.1;LjSGA_107504.1;LjT10P12.70.nd;LjT32M01.90.nd;LjT41F16.60.nd;LjT45D24.80.nd;LjT45M09.20.nd;LjT46F23.30.nd;cassava10020.m1;cassava10589.m1;cassava10657.m1;cassava12685.valid.m1;cassava12979.valid.m1;cassava14062.valid.m1;cassava14063.valid.m1;cassava15923.m1;cassava17103.m1;cassava17484.valid.m1;cassava17485.valid.m1;cassava1777.valid.m1;cassava1779.valid.m1;cassava1780.valid.m1;cassava17923.valid.m1;cassava18395.valid.m1;cassava19786.m1;cassava2047.valid.m1;cassava20764.m1;cassava20767.m1;cassava21099.m1;cassava21779.m1;cassava21953.m1;cassava22691.valid.m1;cassava2367.valid.m1;cassava23784.valid.m1;cassava24801.valid.m1;cassava24950.valid.m1;cassava24951.valid.m1;cassava25451.m1;cassava26362.m1;cassava27495.m1;cassava2812.m1;cassava28704.m1;cassava29747.valid.m1;cassava31691.valid.m1;cassava31801.valid.m1;cassava31977.m1;cassava32454.m1;cassava33018.m1;cassava33373.m1;cassava33439.m1;cassava34526.m1;cassava36063.valid.m1;cassava36286.valid.m1;cassava36716.valid.m1;cassava36814.valid.m1;cassava36815.valid.m1;cassava36924.valid.m1;cassava3718.m1;cassava37218.valid.m1;cassava37361.valid.m1;cassava38387.m1;cassava38697.m1;cassava39274.m1;cassava39359.m1;cassava39406.m1;cassava40183.m1;cassava40210.m1;cassava40330.m1;cassava4091.m1;cassava42170.valid.m1;cassava42343.valid.m1;cassava42820.valid.m1;cassava43001.valid.m1;cassava43475.valid.m1;cassava43538.valid.m1;cassava44177.valid.m1;cassava44233.m1;cassava45539.m1;cassava46457.m1;cassava46458.m1;cassava46742.m1;cassava46743.m1;cassava556.valid.m1;cassava7221.valid.m1;cassava7246.valid.m1;cassava7538.valid.m1;cassava8103.valid.m1;cassava8446.m1;cassava8614.m1;cassava8741.m1;cassava9519.m1;cassava9760.m1;est_orfs.10_1980_4270394:1;EuGene.0000010477;mg016170m;mgf001441m;mgf001721m;mgf004441m;mgf004839m;mgf005814m;mgf006355m;mgf006734m;mgf007270m;mgf007569m;mgf008735m;mgf009632m;mgf009767m;mgf010377m;mgf010419m;mgf011267m;mgf011562m;mgf013102m;mgf014422m;mgf014788m;mgf015087m;mgf017068m;mgf017130m;mgf017547m;mgf018754m;mgf019151m;mgf019359m;mgf019499m;mgf019593m;mgf019715m;mgf020540m;mgf020798m;mgf020875m;mgf021498m;mgf023486m;mgf023842m;mgf024657m;mgf026320m;mgf026356m;mgf026576m;mgf026616m;AC165171.2_FG002;AC198725.4_FG009;AC205562.3_FG002;AC209050.3_FG003;AC233880.1_FG010;GRMZM2G003551;GRMZM2G005207;GRMZM2G006497;GRMZM2G012724;GRMZM2G013391;GRMZM2G015433;GRMZM2G018487;GRMZM2G018721;GRMZM2G023563;GRMZM2G024505;GRMZM2G024898;GRMZM2G025895;GRMZM2G029282;GRMZM2G034421;GRMZM2G038158;GRMZM2G040298;GRMZM2G048450;GRMZM2G052671;GRMZM2G054125;GRMZM2G057011;GRMZM2G057116;GRMZM2G061408;GRMZM2G063880;GRMZM2G065290;GRMZM2G070211;GRMZM2G071907;GRMZM2G073272;GRMZM2G083350;GRMZM2G083717;GRMZM2G090594;GRMZM2G091331;GRMZM2G099593;GRMZM2G101405;GRMZM2G102583;GRMZM2G105140;GRMZM2G111354;GRMZM2G111711;GRMZM2G120320;GRMZM2G123387;GRMZM2G125653;GRMZM2G127064;GRMZM2G128402;GRMZM2G130374;GRMZM2G137802;GRMZM2G138683;GRMZM2G139815;GRMZM2G141299;GRMZM2G143204;GRMZM2G145554;GRMZM2G147880;GRMZM2G148561;GRMZM2G149219;GRMZM2G149683;GRMZM2G151407;GRMZM2G151444;GRMZM2G151763;GRMZM2G156529;GRMZM2G158328;GRMZM2G161411;GRMZM2G163054;GRMZM2G163418;GRMZM2G164082;GRMZM2G169149;GRMZM2G173680;GRMZM2G176489;GRMZM2G304573;GRMZM2G324999;GRMZM2G327349;GRMZM2G366795;GRMZM2G370143;GRMZM2G382350;GRMZM2G408462;GRMZM2G411766;GRMZM2G414315;GRMZM2G432583;GRMZM2G445421;GRMZM2G448605;GRMZM2G449681;GRMZM2G453571;GRMZM2G461648;GRMZM2G475984;GRMZM2G516301
PM02g9855_promoter	TFmatrixID_1455		1371	+	0.839	ttgTTGACatag	WRKY	AT1G29280
PM02g9855_promoter	TFmatrixID_1481		1371	-	0.856	ttgTTGACataggta	WRKY	AT2G46130
PM02g9855_promoter	TFmatrixID_1485		1371	-	0.868	ttgTTGACata	WRKY	AT5G24110
PM02g9855_promoter	TFmatrixID_1548		1371	+	0.976	ttgTTGACa	WRKY	AT4G23810
PM02g9855_promoter	TFmatrixID_1503		1372	-	0.865	tgTTGACatag	(Others)	AT3G42860
PM02g9855_promoter	TF_motif_seq_0255		1372	-	1	TGTTG	AP2; RAV; B3	AT1G25560;AT1G13260
PM02g9855_promoter	TFmatrixID_0991		1372	-	1	tGTTGA	C3H Zinc finger	AT5G58620
PM02g9855_promoter	TFmatrixID_0447		1372	-	0.986	tgTTGACata	WRKY	AT1G18860;AT1G29280;AT1G29860;AT1G55600;AT1G62300;AT1G64000;AT1G68150;AT1G69810;AT2G21900;AT2G24570;AT2G34830;AT2G40740;AT2G44745;AT3G01970;AT3G04670;AT3G58710;AT3G62340;AT4G04450;AT4G11070;AT4G18170;AT4G22070;AT4G23810;AT4G24240;AT4G39410;AT5G15130;AT5G22570;AT5G26170;AT5G28650;AT5G41570;AT5G43290;AT5G45050;AT5G45260;BRADI1G08106;BRADI1G09170;BRADI1G13207;BRADI1G14300;BRADI1G17660;BRADI1G30870;BRADI1G48770;BRADI1G59180;BRADI2G05234;BRADI2G05500;BRADI2G05510;BRADI2G08620;BRADI2G11170;BRADI2G15360;BRADI2G15405;BRADI2G15877;BRADI2G16150;BRADI2G16357;BRADI2G18530;BRADI2G19070;BRADI2G30800;BRADI2G33540;BRADI2G44035;BRADI2G44090;BRADI2G45900;BRADI2G48090;BRADI2G48907;BRADI2G49020;BRADI2G49906;BRADI3G06070;BRADI3G09810;BRADI3G18580;BRADI3G34567;BRADI3G34850;BRADI3G50360;BRADI3G52420;BRADI3G57710;BRADI4G02680;BRADI4G19060;BRADI4G28280;BRADI4G30360;BRADI5G04817;BRADI5G17395;BRADI5G20290;BRADI5G20700;Cucsa.012940;Cucsa.042350;Cucsa.045040;Cucsa.047510;Cucsa.048520;Cucsa.049620;Cucsa.054040;Cucsa.066300;Cucsa.073190;Cucsa.078810;Cucsa.087850;Cucsa.095090;Cucsa.096680;Cucsa.097890;Cucsa.101460;Cucsa.101530;Cucsa.102600;Cucsa.106960;Cucsa.106970;Cucsa.107310;Cucsa.118200;Cucsa.143840;Cucsa.148640;Cucsa.162810;Cucsa.162820;Cucsa.167500;Cucsa.168370;Cucsa.177230;Cucsa.195730;Cucsa.197550;Cucsa.201710;Cucsa.204920;Cucsa.212870;Cucsa.239590;Cucsa.247040;Cucsa.250310;Cucsa.250350;Cucsa.252440;Cucsa.258700;Cucsa.258730;Cucsa.259110;Cucsa.260060;Cucsa.271570;Cucsa.282040;Cucsa.300610;Cucsa.311060;Cucsa.327760;Cucsa.352410;Cucsa.388650;AC202489_11;AC233680_7;AC235567_88;Medtr1g010400;Medtr1g016690;Medtr1g016710;Medtr1g019360;Medtr1g106500;Medtr1g126070;Medtr1g126350;Medtr2g037930;Medtr2g052850;Medtr2g097830;Medtr2g104410;Medtr3g124640;Medtr3g133230;Medtr3g138240;Medtr3g139600;Medtr3g144590;Medtr3g144600;Medtr3g144670;Medtr4g022070;Medtr4g061990;Medtr4g135290;Medtr4g135580;Medtr4g141020;Medtr4g141180;Medtr5g016540;Medtr5g018440;Medtr5g046700;Medtr5g076570;Medtr5g098600;Medtr5g105190;Medtr7g009100;Medtr7g076990;Medtr7g088890;Medtr7g088920;Medtr7g133050;Medtr7g133240;Medtr7g134120;Medtr8g078650;Medtr8g112750;Medtr8g130070;Medtr8g130290;Medtr8g137050;Medtr8g147130;ppa002619m;ppa003574m;ppa004535m;ppa006909m;ppa007708m;ppa007745m;ppa007838m;ppa007930m;ppa007986m;ppa008480m;ppa008566m;ppa008573m;ppa008613m;ppa008731m;ppa008846m;ppa009647m;ppa009700m;ppa009939m;ppa010217m;ppa010796m;ppa012414m;ppa012514m;ppa014826m;ppa015480m;ppa015755m;ppa016153m;ppa016401m;ppa016459m;ppa017919m;ppa018075m;ppa019550m;ppa020629m;ppa020780m;ppa021195m;ppa021657m;ppa022287m;ppa022758m;ppa023256m;ppa024027m;ppa024540m;ppa025013m;ppa025042m;ppa025586m;ppa026831m;27996.m000145;28040.m000035;28455.m000362;28644.m000915;28690.m000025;29598.m000445;29644.m000187;29693.m002060;29729.m002330;29729.m002370;29736.m002023;29739.m003586;29767.m000208;29771.m000072;29822.m003484;29842.m003555;29848.m004464;29883.m002008;29889.m003321;29929.m004624;29990.m000497;30010.m000675;30026.m001461;30064.m000506;30076.m004548;30076.m004623;30076.m004648;30147.m014087;30147.m014474;30169.m006533;30169.m006581;30170.m013832;30174.m008651;30174.m008663;30174.m008669;30174.m009135;30190.m010814;30190.m010908;30190.m011276;30190.m011278;43951.m000016;Os01g0182700;Os01g0185900;Os01g0186000;Os01g0246700;Os01g0289600;Os01g0584900;Os01g0586800;Os01g0624700;Os01g0626400;Os01g0656400;Os01g0665500;Os01g0714800;Os01g0730700;Os01g0734000;Os01g0750100;Os01g0820400;Os01g0820700;Os01g0820900;Os01g0821300;Os01g0972800;Os02g0181300;Os02g0265200;Os02g0462800;Os02g0698800;Os02g0770500;Os03g0657400;Os03g0741400;Os03g0758000;Os03g0798500;Os03g0855100;Os04g0287400;Os04g0545000;Os04g0597300;Os04g0605100;Os05g0137500;Os05g0183100;LOC_Os05g25700;Os05g0478400;Os05g0478800;Os05g0537100;Os05g0565900;Os05g0567200;Os05g0571200;Os05g0583000;LOC_Os05g50700;Os06g0146250;Os06g0158100;Os06g0504900;Os06g0649000;Os07g0111400;Os07g0460900;Os08g0235800;Os08g0386200;Os09g0334500;Os09g0417600;Os09g0417800;Os09g0481700;Os10g0579400;Os11g0117550;Os11g0490900;Os12g0102300;Os12g0116750;Os12g0597700;eugene.1100010253;PDK_20s1303931g001;PDK_20s1307611g001;PDK_20s1309411g001;PDK_20s1331611g001;PDK_20s1333181g002;PDK_20s1368561g002;PDK_20s1384091g002;PDK_20s1440981g001;PDK_20s1467901g002;PDK_20s1508051g002;PDK_20s1512971g002;PDK_20s1519811g001;PDK_20s1521921g002;PDK_20s1541671g001;PDK_20s1571901g001;PDK_20s1584841g001;PDK_20s1746561g001;PDK_20s1808251g006;PDK_20s1878521g002;PDK_20s1899311g001;e_gw1.11.168.1;e_gw1.140.97.1;e_gw1.158.71.1;e_gw1.159.68.1;e_gw1.163.7.1;e_gw1.235.59.1;e_gw1.25.129.1;e_gw1.35.333.1;e_gw1.39.143.1;e_gw1.407.30.1;e_gw1.42.180.1;e_gw1.48.6.1;e_gw1.73.71.1;estExt_fgenesh1_pm.C_70002;estExt_Genewise1.C_650158;gw1.109.45.1;gw1.115.63.1;gw1.13.215.1;gw1.137.58.1;gw1.166.27.1;gw1.198.128.1;gw1.244.25.1;gw1.246.77.1;gw1.39.164.1;gw1.426.27.1;gw1.426.49.1;gw1.47.186.1;gw1.5.658.1;POPTR_0001s00350;POPTR_0001s03620;POPTR_0001s03970;POPTR_0001s09900;POPTR_0001s10490;POPTR_0001s21580;POPTR_0001s33560;POPTR_0001s34520;POPTR_0001s46490;POPTR_0002s04440;POPTR_0002s06000;POPTR_0002s12480;POPTR_0002s13980;POPTR_0002s16590;POPTR_0002s16640;POPTR_0002s17010;POPTR_0002s18770;POPTR_0002s19390;POPTR_0002s19630;POPTR_0002s21330;POPTR_0003s11120;POPTR_0003s13250;POPTR_0003s13840;POPTR_0003s16750;POPTR_0003s18060;POPTR_0003s20860;POPTR_0004s00890;POPTR_0004s05920;POPTR_0004s07050;POPTR_0005s05700;POPTR_0005s08720;POPTR_0005s18490;POPTR_0005s22480;POPTR_0005s24100;POPTR_0006s07170;POPTR_0006s08730;POPTR_0006s24050;POPTR_0006s27950;POPTR_0007s06720;POPTR_0007s06930;POPTR_0007s10670;POPTR_0008s09360;POPTR_0008s10280;POPTR_0010s15750;POPTR_0010s16760;POPTR_0011s02790;POPTR_0011s06990;POPTR_0011s16050;POPTR_0012s01380;POPTR_0012s10290;POPTR_0013s03990;POPTR_0013s09460;POPTR_0014s02420;POPTR_0014s08600;POPTR_0014s08640;POPTR_0014s09190;POPTR_0014s10750;POPTR_0014s11350;POPTR_0014s11490;POPTR_0014s15320;POPTR_0015s07530;POPTR_0015s11130;POPTR_0016s10610;POPTR_0017s00960;POPTR_0017s09750;POPTR_0017s11570;POPTR_0018s02470;POPTR_0018s02480;POPTR_0018s02550;POPTR_0018s03450;POPTR_0018s13600;POPTR_0019s08730;POPTR_0021s00280;POPTR_0810s00200;Sb01g000696;Sb01g005070;Sb01g007570;Sb01g008550;Sb01g012870;Sb01g014180;Sb01g027770;Sb01g036180;Sb02g011050;Sb02g022280;Sb02g022290;Sb02g024760;Sb02g024765;Sb02g027950;Sb03g000240;Sb03g003360;Sb03g003370;Sb03g003640;Sb03g011800;Sb03g026170;Sb03g026280;Sb03g028440;Sb03g028530;Sb03g030480;Sb03g032800;Sb03g033640;Sb03g033780;Sb03g034670;Sb03g038170;Sb03g038200;Sb03g039550;Sb03g047350;Sb04g005520;Sb04g009800;Sb04g016540;Sb04g030930;Sb04g033240;Sb04g034440;Sb05g017130;Sb06g013835;Sb06g024220;Sb06g027290;Sb06g027710;Sb07g006230;Sb07g006980;Sb07g019400;Sb08g020270;Sb09g005700;Sb09g026350;Sb09g026830;Sb09g028660;Sb09g028750;Sb09g029050;Sb09g029810;Sb09g029850;Sb10g004000;Sb10g019923;Sb10g020010;Sb10g025590;Sb10g025600;GSVIVG00000752001;GSVIVG00008046001;GSVIVG00008553001;GSVIVG00009441001;GSVIVG00010525001;GSVIVG00011356001;GSVIVG00012196001;GSVIVG00012682001;GSVIVG00015952001;GSVIVG00018300001;GSVIVG00019419001;GSVIVG00019511001;GSVIVG00020060001;GSVIVG00020864001;GSVIVG00021252001;GSVIVG00021397001;GSVIVG00021765001;GSVIVG00022067001;GSVIVG00022245001;GSVIVG00022259001;GSVIVG00026965001;GSVIVG00026969001;GSVIVG00027069001;GSVIVG00028129001;GSVIVG00028147001;GSVIVG00028244001;GSVIVG00028718001;GSVIVG00028823001;GSVIVG00029265001;GSVIVG00029688001;GSVIVG00030453001;GSVIVG00032662001;GSVIVG00033063001;GSVIVG00033188001;GSVIVG00033194001;GSVIVG00033195001;GSVIVG00034148001;GSVIVG00034968001;GSVIVG00035426001;GSVIVG00035884001;GSVIVG00035885001;GSVIVG00036223001;GSVIVG00037686001;gw1.26.202.1;PK04475.1;PK06890.1;PK07646.1;PK08451.1;PK09209.1;PK09975.1;PK10734.1;PK11028.1;PK12811.1;PK12935.1;PK14075.1;PK14983.1;PK15688.1;PK17638.1;PK19604.1;PK20163.1;PK20698.1;PK20894.1;PK21300.1;PK21971.1;PK23889.1;PK24436.1;PK25870.1;PK25933.1;PK26982.1;PK27953.1;PK29640.1;PK29664.1;PK29806.1;gw1.1.699.1;Glyma01g05050.1;Glyma01g06870.1;Glyma01g39600.1;Glyma01g43130.1;Glyma01g43420.1;Glyma02g01030.1;Glyma02g01420.1;Glyma02g02430.1;Glyma02g12830.1;Glyma02g15920.1;Glyma02g45530.1;Glyma02g46280.1;Glyma03g25770.1;Glyma03g31630.1;Glyma03g37870.1;Glyma03g37940.1;Glyma03g38360.1;Glyma03g41750.1;Glyma04g05700.1;Glyma04g06470.1;Glyma04g08060.1;Glyma04g34220.1;Glyma04g39620.1;Glyma04g39650.1;Glyma04g40120.1;Glyma04g41700.1;Glyma05g01280.1;Glyma05g20710.1;Glyma05g25270.1;Glyma05g25330.1;Glyma05g25770.1;Glyma05g29310.1;Glyma05g31800.1;Glyma05g31910.1;Glyma05g36970.1;Glyma05g37390.1;Glyma06g06530.1;Glyma06g08120.1;Glyma06g13090.1;Glyma06g15220.1;Glyma06g15260.1;Glyma06g17690.1;Glyma06g20300.1;Glyma06g23990.1;Glyma06g46420.1;Glyma07g02630.1;Glyma07g06320.1;Glyma07g16040.1;Glyma07g36640.1;Glyma07g39250.1;Glyma08g01430.1;Glyma08g02160.1;Glyma08g02580.1;Glyma08g08290.1;Glyma08g08340.1;Glyma08g08720.1;Glyma08g12460.1;Glyma08g15050.1;Glyma08g15210.1;Glyma08g23380.1;Glyma08g43260.1;Glyma09g00820.1;Glyma09g03450.1;Glyma09g03900.1;Glyma09g06980.1;Glyma09g09400.1;Glyma09g24080.1;Glyma09g37470.1;Glyma09g37930.1;Glyma09g39000.1;Glyma09g39040.1;Glyma10g01450.1;Glyma10g14610.1;Glyma10g27860.1;Glyma10g37460.1;Glyma11g02360.1;Glyma11g05650.1;Glyma12g10350.1;Glyma12g33990.1;Glyma13g00380.1;Glyma13g17800.1;Glyma13g36540.1;Glyma13g38630.1;Glyma13g44730.1;Glyma14g03280.1;Glyma14g11440.1;Glyma14g11920.1;Glyma14g11960.1;Glyma14g12290.1;Glyma14g17730.1;Glyma14g36430.1;Glyma15g00570.1;Glyma15g11680.1;Glyma15g14370.1;Glyma15g14860.1;Glyma15g18250.1;Glyma15g20990.1;Glyma16g02960.1;Glyma16g03480.1;Glyma16g03570.1;Glyma16g05880.1;Glyma16g29560.1;Glyma17g01490.1;Glyma17g03950.1;Glyma17g04710.1;Glyma17g06450.1;Glyma17g10630.1;Glyma17g18480.1;Glyma17g24700.1;Glyma17g29190.1;Glyma17g33920.1;Glyma17g34210.1;Glyma17g35750.1;Glyma18g10330.1;Glyma18g16170.1;Glyma18g39970.1;Glyma18g47300.1;Glyma18g47350.1;Glyma18g49140.1;Glyma19g02440.1;Glyma19g26400.1;Glyma19g40470.1;Glyma19g40560.1;Glyma19g40950.1;Glyma19g44380.1;Glyma20g30290.1;Al_scaffold_0002_1443;Al_scaffold_0004_3432;Al_scaffold_0005_2548;Al_scaffold_0008_337;Al_scaffold_0008_399;Al_scaffold_0008_414;Al_scaffold_0008_672;Al_scaffold_0008_813;fgenesh1_pg.C_scaffold_1001709;fgenesh1_pg.C_scaffold_1002596;fgenesh1_pg.C_scaffold_1004208;fgenesh1_pg.C_scaffold_2001315;fgenesh1_pg.C_scaffold_4000233;fgenesh1_pg.C_scaffold_6002222;fgenesh1_pm.C_scaffold_1002413;fgenesh1_pm.C_scaffold_4000093;fgenesh1_pm.C_scaffold_4001817;fgenesh1_pm.C_scaffold_4002323;fgenesh1_pm.C_scaffold_5002145;fgenesh1_pm.C_scaffold_6002616;fgenesh1_pm.C_scaffold_7000774;fgenesh1_pm.C_scaffold_7001638;fgenesh2_kg.2__1186__AT1G69310.1;fgenesh2_kg.2__2291__AT1G80840.1;fgenesh2_kg.2__246__AT1G62300.1;fgenesh2_kg.2__86__AT1G64000.1;fgenesh2_kg.3__432__AT3G04670.1;fgenesh2_kg.4__1506__AT2G34830.1;fgenesh2_kg.4__2664__AT2G44745.1;fgenesh2_kg.4__373__AT2G24570.1;fgenesh2_kg.4__412__AT2G25000.1;fgenesh2_kg.5__2317__AT3G58710.2;fgenesh2_kg.5__2730__AT3G62340.1;fgenesh2_kg.6__1258__AT5G13080.1;fgenesh2_kg.6__2402__AT5G24110.1;fgenesh2_kg.6__2791__AT5G28650.1;fgenesh2_kg.6__3080__AT4G11070.1;fgenesh2_kg.6__3538__AT4G01720.1;fgenesh2_kg.6__3581__AT4G01250.1;fgenesh2_kg.7__152__AT4G39410.1;fgenesh2_kg.7__1920__AT4G23810.1;fgenesh2_kg.7__1947__AT4G23550.1;fgenesh2_kg.7__2483__AT4G18170.1;fgenesh2_kg.7__3264__AT5G41570.1;fgenesh2_kg.8__1163__AT5G52830.1;fgenesh2_kg.8__153__AT5G46350.1;fgenesh2_kg.8__2513__AT5G64810.1;fgenesh2_kg.97__1__AT5G43290.1;scaffold_103413.1;scaffold_300012.1;scaffold_401549.1;scaffold_601540.1;scaffold_602308.1;scaffold_701056.1;scaffold_701908.1;scaffold_800733.1;scaffold_800734.1;scaffold_801332.1;scaffold_9700001.1;chr1.CM0032.340.nd;chr1.CM0032.370.nd;chr1.CM0122.130.nc;chr1.CM0123.240.nc;chr1.CM0133.390.nc;chr1.CM0147.890.nc;chr1.CM0315.370.nc;chr1.CM0320.400.nd;chr1.CM0433.120.nd;chr1.LjT16J16.70.nd;chr2.CM0120.580.nd;chr2.CM0641.50.nc;chr2.CM0641.70.nc;chr3.CM0243.90.nc;chr4.CM0025.230.nd;chr4.CM0046.260.nd;chr4.CM0244.470.nc;chr4.CM0333.60.nd;chr4.CM0337.220.nd;chr4.CM0501.200.nd;chr4.CM0536.200.nd;chr5.CM0040.550.nd;chr5.CM0040.670.nd;chr5.CM0239.70.nd;chr5.CM0852.80.nd;chr5.CM1574.220.nc;chr6.LjT36O06.140.nd;LjB06N21.80.nd;LjSGA_008140.3;LjSGA_012799.2;LjSGA_021425.1;LjSGA_025444.2;LjSGA_038411.1;LjSGA_046833.1;LjSGA_050544.1;LjSGA_055568.1;LjSGA_058050.1;LjSGA_069579.1;LjSGA_074792.1;LjSGA_082436.1.1;LjSGA_086809.1;LjSGA_107504.1;LjT10P12.70.nd;LjT32M01.90.nd;LjT41F16.60.nd;LjT45D24.80.nd;LjT45M09.20.nd;LjT46F23.30.nd;cassava10020.m1;cassava10589.m1;cassava10657.m1;cassava12685.valid.m1;cassava12979.valid.m1;cassava14062.valid.m1;cassava14063.valid.m1;cassava15923.m1;cassava17103.m1;cassava17484.valid.m1;cassava17485.valid.m1;cassava1777.valid.m1;cassava1779.valid.m1;cassava1780.valid.m1;cassava17923.valid.m1;cassava18395.valid.m1;cassava19786.m1;cassava2047.valid.m1;cassava20764.m1;cassava20767.m1;cassava21099.m1;cassava21779.m1;cassava21953.m1;cassava22691.valid.m1;cassava2367.valid.m1;cassava23784.valid.m1;cassava24801.valid.m1;cassava24950.valid.m1;cassava24951.valid.m1;cassava25451.m1;cassava26362.m1;cassava27495.m1;cassava2812.m1;cassava28704.m1;cassava29747.valid.m1;cassava31691.valid.m1;cassava31801.valid.m1;cassava31977.m1;cassava32454.m1;cassava33018.m1;cassava33373.m1;cassava33439.m1;cassava34526.m1;cassava36063.valid.m1;cassava36716.valid.m1;cassava36814.valid.m1;cassava36815.valid.m1;cassava36924.valid.m1;cassava3718.m1;cassava37218.valid.m1;cassava37361.valid.m1;cassava38387.m1;cassava38697.m1;cassava39274.m1;cassava39359.m1;cassava39406.m1;cassava40183.m1;cassava40210.m1;cassava40330.m1;cassava4091.m1;cassava42170.valid.m1;cassava42343.valid.m1;cassava42820.valid.m1;cassava43001.valid.m1;cassava43475.valid.m1;cassava43538.valid.m1;cassava44177.valid.m1;cassava44233.m1;cassava45539.m1;cassava46457.m1;cassava46458.m1;cassava46743.m1;cassava556.valid.m1;cassava7221.valid.m1;cassava7246.valid.m1;cassava7538.valid.m1;cassava8103.valid.m1;cassava8446.m1;cassava8614.m1;cassava8741.m1;cassava9519.m1;cassava9760.m1;est_orfs.10_1980_4270394:1;EuGene.0000010477;mg016170m;mgf001441m;mgf001721m;mgf004441m;mgf004839m;mgf005814m;mgf006355m;mgf006734m;mgf007270m;mgf007569m;mgf008735m;mgf009632m;mgf009767m;mgf010377m;mgf010419m;mgf011267m;mgf011562m;mgf013102m;mgf014422m;mgf014788m;mgf015087m;mgf017068m;mgf017130m;mgf017547m;mgf018754m;mgf019151m;mgf019359m;mgf019499m;mgf019593m;mgf019715m;mgf020540m;mgf020798m;mgf020875m;mgf021498m;mgf023486m;mgf023842m;mgf024657m;mgf026320m;mgf026356m;mgf026576m;mgf026616m;AC165171.2_FG002;AC198725.4_FG009;AC205562.3_FG002;AC209050.3_FG003;AC233880.1_FG010;GRMZM2G003551;GRMZM2G005207;GRMZM2G006497;GRMZM2G012724;GRMZM2G013391;GRMZM2G015433;GRMZM2G018487;GRMZM2G018721;GRMZM2G023563;GRMZM2G024505;GRMZM2G024898;GRMZM2G025895;GRMZM2G029282;GRMZM2G038158;GRMZM2G040298;GRMZM2G048450;GRMZM2G052671;GRMZM2G054125;GRMZM2G057011;GRMZM2G057116;GRMZM2G061408;GRMZM2G063880;GRMZM2G070211;GRMZM2G071907;GRMZM2G073272;GRMZM2G083350;GRMZM2G083717;GRMZM2G090594;GRMZM2G091331;GRMZM2G101405;GRMZM2G102583;GRMZM2G105140;GRMZM2G111354;GRMZM2G111711;GRMZM2G120320;GRMZM2G123387;GRMZM2G125653;GRMZM2G127064;GRMZM2G128402;GRMZM2G130374;GRMZM2G137802;GRMZM2G138683;GRMZM2G139815;GRMZM2G141299;GRMZM2G143204;GRMZM2G145554;GRMZM2G147880;GRMZM2G148561;GRMZM2G149219;GRMZM2G149683;GRMZM2G151407;GRMZM2G151444;GRMZM2G151763;GRMZM2G156529;GRMZM2G161411;GRMZM2G163054;GRMZM2G163418;GRMZM2G164082;GRMZM2G169149;GRMZM2G173680;GRMZM2G176489;GRMZM2G304573;GRMZM2G324999;GRMZM2G327349;GRMZM2G366795;GRMZM2G370143;GRMZM2G382350;GRMZM2G411766;GRMZM2G414315;GRMZM2G445421;GRMZM2G448605;GRMZM2G449681;GRMZM2G453571;GRMZM2G475984;GRMZM2G516301
PM02g9855_promoter	TFmatrixID_0450		1372	-	0.982	tgTTGACata	WRKY	AT1G18860;AT1G29280;AT1G29860;AT1G55600;AT1G62300;AT1G64000;AT1G68150;AT1G69810;AT2G21900;AT2G30590;AT2G34830;AT2G40740;AT2G44745;AT3G01970;AT3G04670;AT3G58710;AT3G62340;AT4G04450;AT4G11070;AT4G18170;AT4G22070;AT4G24240;AT4G39410;AT5G15130;AT5G22570;AT5G26170;AT5G28650;AT5G41570;AT5G43290;AT5G45050;AT5G45260;BRADI1G08106;BRADI1G09170;BRADI1G13207;BRADI1G14300;BRADI1G17660;BRADI1G30870;BRADI1G48770;BRADI1G59180;BRADI1G63220;BRADI2G05234;BRADI2G05500;BRADI2G05510;BRADI2G08620;BRADI2G11170;BRADI2G15360;BRADI2G15405;BRADI2G16150;BRADI2G16357;BRADI2G18530;BRADI2G19070;BRADI2G30800;BRADI2G33540;BRADI2G44035;BRADI2G44090;BRADI2G45900;BRADI2G48090;BRADI2G48907;BRADI2G49020;BRADI2G49906;BRADI2G53495;BRADI2G53510;BRADI3G06070;BRADI3G09810;BRADI3G18580;BRADI3G34567;BRADI3G34850;BRADI3G50360;BRADI3G52420;BRADI3G57710;BRADI4G02680;BRADI4G19060;BRADI4G28280;BRADI4G30360;BRADI5G04817;BRADI5G17395;BRADI5G20290;BRADI5G20700;Cucsa.012940;Cucsa.042350;Cucsa.045040;Cucsa.047510;Cucsa.048520;Cucsa.049620;Cucsa.054040;Cucsa.066300;Cucsa.073190;Cucsa.078810;Cucsa.087850;Cucsa.095090;Cucsa.096680;Cucsa.097890;Cucsa.101460;Cucsa.101530;Cucsa.102600;Cucsa.106960;Cucsa.106970;Cucsa.107310;Cucsa.118200;Cucsa.143840;Cucsa.148640;Cucsa.162810;Cucsa.162820;Cucsa.167500;Cucsa.168370;Cucsa.177230;Cucsa.195730;Cucsa.197550;Cucsa.201710;Cucsa.204920;Cucsa.212870;Cucsa.239590;Cucsa.247040;Cucsa.250310;Cucsa.250350;Cucsa.252440;Cucsa.258700;Cucsa.258730;Cucsa.259110;Cucsa.260060;Cucsa.271570;Cucsa.282040;Cucsa.300610;Cucsa.311060;Cucsa.327760;Cucsa.352410;Cucsa.388650;AC202489_11;AC233680_7;AC235567_88;Medtr1g010400;Medtr1g016690;Medtr1g016710;Medtr1g019360;Medtr1g106500;Medtr1g126070;Medtr1g126350;Medtr2g037930;Medtr2g052850;Medtr2g097830;Medtr2g104410;Medtr3g124640;Medtr3g133230;Medtr3g138240;Medtr3g139600;Medtr3g144590;Medtr3g144600;Medtr3g144670;Medtr4g022070;Medtr4g061990;Medtr4g135290;Medtr4g135580;Medtr4g141020;Medtr4g141180;Medtr5g016540;Medtr5g018440;Medtr5g046700;Medtr5g076570;Medtr5g098600;Medtr5g105190;Medtr7g009100;Medtr7g076990;Medtr7g088890;Medtr7g088920;Medtr7g133050;Medtr7g133240;Medtr7g134120;Medtr8g078650;Medtr8g112750;Medtr8g130070;Medtr8g130290;Medtr8g137050;Medtr8g147130;ppa002619m;ppa003574m;ppa004535m;ppa006909m;ppa007708m;ppa007745m;ppa007838m;ppa007930m;ppa007986m;ppa008480m;ppa008566m;ppa008573m;ppa008613m;ppa008731m;ppa008846m;ppa009647m;ppa009700m;ppa009939m;ppa010217m;ppa010796m;ppa012414m;ppa012514m;ppa014826m;ppa015480m;ppa015755m;ppa016153m;ppa016401m;ppa016459m;ppa017919m;ppa018075m;ppa019550m;ppa020629m;ppa020780m;ppa021195m;ppa021657m;ppa022287m;ppa022758m;ppa023256m;ppa024027m;ppa024540m;ppa025013m;ppa025042m;ppa025586m;ppa026831m;27996.m000145;28040.m000035;28455.m000362;28644.m000915;28690.m000025;29598.m000445;29644.m000187;29693.m002060;29729.m002330;29729.m002370;29736.m002023;29739.m003586;29767.m000208;29771.m000072;29822.m003484;29842.m003555;29848.m004464;29883.m002008;29889.m003321;29929.m004624;29990.m000497;30010.m000675;30026.m001461;30064.m000506;30076.m004548;30076.m004623;30076.m004648;30147.m014087;30147.m014474;30169.m006533;30169.m006581;30170.m013832;30174.m008651;30174.m008663;30174.m008669;30174.m009135;30190.m010814;30190.m010908;30190.m011276;30190.m011278;43951.m000016;Os01g0182700;Os01g0185900;Os01g0186000;Os01g0246700;Os01g0289600;Os01g0584900;Os01g0586800;Os01g0624700;Os01g0626400;Os01g0665500;Os01g0714800;Os01g0730700;Os01g0734000;Os01g0750100;Os01g0820400;Os01g0820700;Os01g0820900;Os01g0821300;Os01g0972800;Os02g0181300;Os02g0265200;Os02g0462800;Os02g0698800;Os02g0770500;Os03g0335200;Os03g0657400;Os03g0741400;Os03g0758000;Os03g0798500;Os03g0855100;Os04g0287400;Os04g0545000;Os04g0597300;Os04g0605100;Os05g0137500;Os05g0183100;LOC_Os05g25700;Os05g0322900;Os05g0478400;Os05g0537100;Os05g0565900;Os05g0567200;Os05g0583000;LOC_Os05g50700;Os06g0146250;Os06g0158100;Os06g0504900;Os06g0649000;Os07g0111400;Os07g0460900;Os08g0235800;Os08g0386200;Os09g0334500;Os09g0417600;Os09g0417800;Os09g0481700;Os10g0579400;Os11g0117550;Os11g0490900;Os12g0102300;Os12g0116750;Os12g0597700;eugene.1100010253;PDK_20s1303931g001;PDK_20s1307611g001;PDK_20s1309411g001;PDK_20s1331611g001;PDK_20s1333181g002;PDK_20s1368561g002;PDK_20s1384091g002;PDK_20s1467901g002;PDK_20s1508051g002;PDK_20s1512971g002;PDK_20s1519811g001;PDK_20s1519811g002;PDK_20s1521921g002;PDK_20s1541671g001;PDK_20s1571901g001;PDK_20s1584841g001;PDK_20s1746561g001;PDK_20s1808251g006;PDK_20s1878521g002;PDK_20s1899311g001;e_gw1.11.168.1;e_gw1.140.97.1;e_gw1.158.71.1;e_gw1.159.68.1;e_gw1.163.7.1;e_gw1.235.59.1;e_gw1.25.129.1;e_gw1.35.333.1;e_gw1.39.143.1;e_gw1.407.30.1;e_gw1.42.180.1;e_gw1.48.6.1;e_gw1.73.71.1;estExt_fgenesh1_pm.C_70002;estExt_Genewise1.C_650158;gw1.109.45.1;gw1.115.63.1;gw1.13.215.1;gw1.137.58.1;gw1.166.27.1;gw1.198.128.1;gw1.244.25.1;gw1.246.77.1;gw1.39.164.1;gw1.426.27.1;gw1.426.49.1;gw1.47.186.1;gw1.5.658.1;POPTR_0001s00350;POPTR_0001s03620;POPTR_0001s03970;POPTR_0001s09900;POPTR_0001s10490;POPTR_0001s21580;POPTR_0001s33560;POPTR_0001s34520;POPTR_0001s46490;POPTR_0002s04440;POPTR_0002s06000;POPTR_0002s12480;POPTR_0002s13980;POPTR_0002s16590;POPTR_0002s16640;POPTR_0002s17010;POPTR_0002s18770;POPTR_0002s19390;POPTR_0002s19630;POPTR_0002s21330;POPTR_0003s11120;POPTR_0003s13250;POPTR_0003s13840;POPTR_0003s16750;POPTR_0003s18060;POPTR_0003s20860;POPTR_0004s00890;POPTR_0004s05920;POPTR_0004s07050;POPTR_0005s05700;POPTR_0005s08720;POPTR_0005s18490;POPTR_0005s22480;POPTR_0005s24100;POPTR_0006s07170;POPTR_0006s08730;POPTR_0006s24050;POPTR_0006s27950;POPTR_0007s06720;POPTR_0007s06930;POPTR_0007s10670;POPTR_0008s09360;POPTR_0008s10280;POPTR_0010s15750;POPTR_0010s16760;POPTR_0011s02790;POPTR_0011s06990;POPTR_0011s16050;POPTR_0012s01380;POPTR_0012s10290;POPTR_0013s03990;POPTR_0013s09460;POPTR_0013s10780;POPTR_0014s00690;POPTR_0014s02420;POPTR_0014s08600;POPTR_0014s08640;POPTR_0014s09190;POPTR_0014s10750;POPTR_0014s11350;POPTR_0014s11490;POPTR_0014s15320;POPTR_0015s07530;POPTR_0015s11130;POPTR_0016s10610;POPTR_0017s00960;POPTR_0017s09750;POPTR_0017s11570;POPTR_0018s02470;POPTR_0018s02480;POPTR_0018s02550;POPTR_0018s03450;POPTR_0018s13600;POPTR_0019s08730;POPTR_0021s00280;POPTR_0810s00200;Sb01g000696;Sb01g005070;Sb01g007570;Sb01g008550;Sb01g012870;Sb01g014180;Sb01g027770;Sb01g036180;Sb02g011050;Sb02g022280;Sb02g022290;Sb02g024760;Sb02g024765;Sb02g027950;Sb03g000240;Sb03g003360;Sb03g003370;Sb03g003640;Sb03g011800;Sb03g026170;Sb03g026280;Sb03g028440;Sb03g028530;Sb03g030480;Sb03g032800;Sb03g033640;Sb03g033780;Sb03g034670;Sb03g038170;Sb03g038200;Sb03g039550;Sb03g047350;Sb04g005520;Sb04g009800;Sb04g016540;Sb04g030930;Sb04g033240;Sb04g034440;Sb05g017130;Sb06g013835;Sb06g024220;Sb06g027290;Sb06g027710;Sb07g006230;Sb07g006980;Sb07g019400;Sb08g020270;Sb09g005700;Sb09g026350;Sb09g026830;Sb09g028660;Sb09g028750;Sb09g029050;Sb09g029810;Sb09g029850;Sb10g004000;Sb10g019923;Sb10g020010;Sb10g025590;Sb10g025600;GSVIVG00000752001;GSVIVG00008046001;GSVIVG00008553001;GSVIVG00009441001;GSVIVG00010525001;GSVIVG00011356001;GSVIVG00012196001;GSVIVG00012682001;GSVIVG00015952001;GSVIVG00018300001;GSVIVG00019419001;GSVIVG00019511001;GSVIVG00020060001;GSVIVG00020864001;GSVIVG00021252001;GSVIVG00021397001;GSVIVG00021765001;GSVIVG00022067001;GSVIVG00022245001;GSVIVG00022259001;GSVIVG00026965001;GSVIVG00026969001;GSVIVG00027069001;GSVIVG00028129001;GSVIVG00028147001;GSVIVG00028244001;GSVIVG00028718001;GSVIVG00028823001;GSVIVG00029265001;GSVIVG00029688001;GSVIVG00030174001;GSVIVG00030453001;GSVIVG00032662001;GSVIVG00033063001;GSVIVG00033188001;GSVIVG00033194001;GSVIVG00033195001;GSVIVG00034148001;GSVIVG00034968001;GSVIVG00035426001;GSVIVG00035884001;GSVIVG00035885001;GSVIVG00036223001;GSVIVG00037686001;gw1.26.202.1;PK04475.1;PK06890.1;PK07646.1;PK08451.1;PK09209.1;PK09975.1;PK10734.1;PK11028.1;PK12811.1;PK12935.1;PK14075.1;PK14983.1;PK15688.1;PK17638.1;PK19604.1;PK20163.1;PK20698.1;PK20894.1;PK21300.1;PK21971.1;PK23889.1;PK24436.1;PK25870.1;PK25933.1;PK26982.1;PK27953.1;PK29640.1;PK29664.1;PK29806.1;gw1.1.699.1;Glyma01g05050.1;Glyma01g06870.1;Glyma01g39600.1;Glyma01g43130.1;Glyma01g43420.1;Glyma02g01030.1;Glyma02g01420.1;Glyma02g02430.1;Glyma02g12830.1;Glyma02g15920.1;Glyma02g45530.1;Glyma02g46280.1;Glyma03g25770.1;Glyma03g31630.1;Glyma03g37870.1;Glyma03g37940.1;Glyma03g38360.1;Glyma03g41750.1;Glyma04g05700.1;Glyma04g06470.1;Glyma04g06480.1;Glyma04g08060.1;Glyma04g34220.1;Glyma04g39620.1;Glyma04g39650.1;Glyma04g40120.1;Glyma04g40130.1;Glyma04g41700.1;Glyma05g01280.1;Glyma05g20710.1;Glyma05g25270.1;Glyma05g25330.1;Glyma05g25770.1;Glyma05g29310.1;Glyma05g31800.1;Glyma05g31910.1;Glyma05g36970.1;Glyma05g37390.1;Glyma06g06530.1;Glyma06g08120.1;Glyma06g13090.1;Glyma06g15220.1;Glyma06g15260.1;Glyma06g17690.1;Glyma06g20300.1;Glyma06g23990.1;Glyma06g46420.1;Glyma07g02630.1;Glyma07g06320.1;Glyma07g16040.1;Glyma07g36640.1;Glyma07g39250.1;Glyma08g01430.1;Glyma08g02160.1;Glyma08g02580.1;Glyma08g08290.1;Glyma08g08340.1;Glyma08g08720.1;Glyma08g12460.1;Glyma08g15050.1;Glyma08g15210.1;Glyma08g23380.1;Glyma08g43260.1;Glyma09g00820.1;Glyma09g03450.1;Glyma09g03900.1;Glyma09g06980.1;Glyma09g09400.1;Glyma09g24080.1;Glyma09g37470.1;Glyma09g37930.1;Glyma09g39000.1;Glyma09g39040.1;Glyma10g01450.1;Glyma10g14610.1;Glyma10g27860.1;Glyma10g37460.1;Glyma11g02360.1;Glyma11g05650.1;Glyma12g10350.1;Glyma12g33990.1;Glyma13g00380.1;Glyma13g17800.1;Glyma13g34240.1;Glyma13g34280.1;Glyma13g36540.1;Glyma13g38630.1;Glyma13g44730.1;Glyma14g03280.1;Glyma14g11440.1;Glyma14g11920.1;Glyma14g11960.1;Glyma14g12290.1;Glyma14g17730.1;Glyma14g36430.1;Glyma15g00570.1;Glyma15g11680.1;Glyma15g14370.1;Glyma15g14860.1;Glyma15g18250.1;Glyma15g20990.1;Glyma16g02960.1;Glyma16g03480.1;Glyma16g03570.1;Glyma16g05880.1;Glyma16g29560.1;Glyma17g01490.1;Glyma17g03950.1;Glyma17g04710.1;Glyma17g06450.1;Glyma17g10630.1;Glyma17g18480.1;Glyma17g24700.1;Glyma17g29190.1;Glyma17g33920.1;Glyma17g34210.1;Glyma17g35750.1;Glyma18g10330.1;Glyma18g16170.1;Glyma18g39970.1;Glyma18g47300.1;Glyma18g47350.1;Glyma18g49140.1;Glyma19g02440.1;Glyma19g26400.1;Glyma19g40470.1;Glyma19g40560.1;Glyma19g40950.1;Glyma19g44380.1;Glyma20g30290.1;Al_scaffold_0002_1443;Al_scaffold_0004_3432;Al_scaffold_0005_2548;Al_scaffold_0008_337;Al_scaffold_0008_399;Al_scaffold_0008_414;Al_scaffold_0008_672;Al_scaffold_0008_813;fgenesh1_pg.C_scaffold_1001709;fgenesh1_pg.C_scaffold_1002596;fgenesh1_pg.C_scaffold_1004208;fgenesh1_pg.C_scaffold_2001315;fgenesh1_pg.C_scaffold_4000233;fgenesh1_pg.C_scaffold_6002222;fgenesh1_pm.C_scaffold_1002413;fgenesh1_pm.C_scaffold_4000093;fgenesh1_pm.C_scaffold_4001817;fgenesh1_pm.C_scaffold_4002323;fgenesh1_pm.C_scaffold_5002145;fgenesh1_pm.C_scaffold_6002616;fgenesh1_pm.C_scaffold_7000774;fgenesh1_pm.C_scaffold_7001638;fgenesh2_kg.2__1186__AT1G69310.1;fgenesh2_kg.2__2291__AT1G80840.1;fgenesh2_kg.2__246__AT1G62300.1;fgenesh2_kg.2__86__AT1G64000.1;fgenesh2_kg.3__432__AT3G04670.1;fgenesh2_kg.4__1506__AT2G34830.1;fgenesh2_kg.4__2664__AT2G44745.1;fgenesh2_kg.4__373__AT2G24570.1;fgenesh2_kg.4__412__AT2G25000.1;fgenesh2_kg.5__2317__AT3G58710.2;fgenesh2_kg.5__2730__AT3G62340.1;fgenesh2_kg.6__1258__AT5G13080.1;fgenesh2_kg.6__2402__AT5G24110.1;fgenesh2_kg.6__2791__AT5G28650.1;fgenesh2_kg.6__3538__AT4G01720.1;fgenesh2_kg.6__3581__AT4G01250.1;fgenesh2_kg.7__152__AT4G39410.1;fgenesh2_kg.7__1947__AT4G23550.1;fgenesh2_kg.7__2483__AT4G18170.1;fgenesh2_kg.7__3264__AT5G41570.1;fgenesh2_kg.8__1163__AT5G52830.1;fgenesh2_kg.8__153__AT5G46350.1;fgenesh2_kg.8__2513__AT5G64810.1;fgenesh2_kg.97__1__AT5G43290.1;scaffold_103413.1;scaffold_300012.1;scaffold_401549.1;scaffold_601540.1;scaffold_602308.1;scaffold_701056.1;scaffold_701908.1;scaffold_800733.1;scaffold_800734.1;scaffold_801332.1;scaffold_9700001.1;chr1.CM0032.340.nd;chr1.CM0032.370.nd;chr1.CM0122.130.nc;chr1.CM0123.240.nc;chr1.CM0133.390.nc;chr1.CM0147.890.nc;chr1.CM0315.370.nc;chr1.CM0320.400.nd;chr1.CM0433.120.nd;chr1.LjT16J16.70.nd;chr2.CM0120.580.nd;chr2.CM0641.50.nc;chr2.CM0641.70.nc;chr3.CM0243.90.nc;chr4.CM0025.230.nd;chr4.CM0046.260.nd;chr4.CM0244.470.nc;chr4.CM0333.60.nd;chr4.CM0337.220.nd;chr4.CM0501.200.nd;chr4.CM0536.200.nd;chr5.CM0040.550.nd;chr5.CM0040.670.nd;chr5.CM0239.70.nd;chr5.CM0852.80.nd;chr5.CM1574.220.nc;chr6.LjT36O06.140.nd;LjB06N21.80.nd;LjSGA_008140.3;LjSGA_012799.2;LjSGA_021425.1;LjSGA_025444.2;LjSGA_038411.1;LjSGA_046833.1;LjSGA_050544.1;LjSGA_055568.1;LjSGA_058050.1;LjSGA_069579.1;LjSGA_074792.1;LjSGA_082436.1.1;LjSGA_107504.1;LjSGA_116672.1;LjT10P12.70.nd;LjT32M01.90.nd;LjT41F16.60.nd;LjT45D24.80.nd;LjT45M09.20.nd;LjT46F23.30.nd;cassava10589.m1;cassava10657.m1;cassava12685.valid.m1;cassava12979.valid.m1;cassava14062.valid.m1;cassava14063.valid.m1;cassava15923.m1;cassava17103.m1;cassava17484.valid.m1;cassava17485.valid.m1;cassava1777.valid.m1;cassava1779.valid.m1;cassava1780.valid.m1;cassava17923.valid.m1;cassava18395.valid.m1;cassava19786.m1;cassava20764.m1;cassava20767.m1;cassava21099.m1;cassava21779.m1;cassava21953.m1;cassava22691.valid.m1;cassava2367.valid.m1;cassava23784.valid.m1;cassava24801.valid.m1;cassava24950.valid.m1;cassava24951.valid.m1;cassava25451.m1;cassava26362.m1;cassava27495.m1;cassava2812.m1;cassava28704.m1;cassava29747.valid.m1;cassava31691.valid.m1;cassava31801.valid.m1;cassava31977.m1;cassava32454.m1;cassava33018.m1;cassava33373.m1;cassava33439.m1;cassava34526.m1;cassava36063.valid.m1;cassava36716.valid.m1;cassava36814.valid.m1;cassava36815.valid.m1;cassava36924.valid.m1;cassava3718.m1;cassava37218.valid.m1;cassava37361.valid.m1;cassava38387.m1;cassava38697.m1;cassava39274.m1;cassava39359.m1;cassava39406.m1;cassava40183.m1;cassava40210.m1;cassava40330.m1;cassava4091.m1;cassava42170.valid.m1;cassava42343.valid.m1;cassava42820.valid.m1;cassava43001.valid.m1;cassava43475.valid.m1;cassava43538.valid.m1;cassava44177.valid.m1;cassava44233.m1;cassava45539.m1;cassava46457.m1;cassava46458.m1;cassava46742.m1;cassava46743.m1;cassava556.valid.m1;cassava7221.valid.m1;cassava7246.valid.m1;cassava7538.valid.m1;cassava8103.valid.m1;cassava8446.m1;cassava8614.m1;cassava8741.m1;cassava9519.m1;cassava9760.m1;est_orfs.10_1980_4270394:1;EuGene.0000010477;mg016170m;mgf001441m;mgf001721m;mgf004441m;mgf004839m;mgf005814m;mgf006355m;mgf006734m;mgf007270m;mgf007569m;mgf008735m;mgf009632m;mgf009767m;mgf010377m;mgf010419m;mgf011267m;mgf011562m;mgf013102m;mgf014422m;mgf014788m;mgf015087m;mgf017068m;mgf017130m;mgf017547m;mgf018754m;mgf019151m;mgf019359m;mgf019499m;mgf019593m;mgf019715m;mgf020540m;mgf020798m;mgf020875m;mgf021498m;mgf023486m;mgf023842m;mgf024657m;mgf026320m;mgf026356m;mgf026576m;mgf026616m;AC165171.2_FG002;AC198725.4_FG009;AC205562.3_FG002;AC209050.3_FG003;AC233880.1_FG010;GRMZM2G003551;GRMZM2G005207;GRMZM2G006497;GRMZM2G012724;GRMZM2G013391;GRMZM2G015433;GRMZM2G018487;GRMZM2G018721;GRMZM2G024505;GRMZM2G024898;GRMZM2G025895;GRMZM2G034421;GRMZM2G038158;GRMZM2G040298;GRMZM2G048450;GRMZM2G052671;GRMZM2G054125;GRMZM2G057011;GRMZM2G057116;GRMZM2G061408;GRMZM2G063880;GRMZM2G070211;GRMZM2G071907;GRMZM2G073272;GRMZM2G083350;GRMZM2G083717;GRMZM2G090594;GRMZM2G091331;GRMZM2G099593;GRMZM2G101405;GRMZM2G102583;GRMZM2G105140;GRMZM2G111354;GRMZM2G111711;GRMZM2G120320;GRMZM2G123387;GRMZM2G125653;GRMZM2G127064;GRMZM2G128402;GRMZM2G130374;GRMZM2G137802;GRMZM2G138683;GRMZM2G139815;GRMZM2G141299;GRMZM2G143204;GRMZM2G145554;GRMZM2G147880;GRMZM2G148561;GRMZM2G149683;GRMZM2G151407;GRMZM2G151444;GRMZM2G151763;GRMZM2G156529;GRMZM2G158328;GRMZM2G161411;GRMZM2G163054;GRMZM2G163418;GRMZM2G164082;GRMZM2G169149;GRMZM2G173680;GRMZM2G176489;GRMZM2G304573;GRMZM2G324999;GRMZM2G327349;GRMZM2G366795;GRMZM2G370143;GRMZM2G382350;GRMZM2G414315;GRMZM2G445421;GRMZM2G448605;GRMZM2G449681;GRMZM2G453571;GRMZM2G475984;GRMZM2G516301
PM02g9855_promoter	TFmatrixID_0453		1372	-	0.899	tgTTGACa	WRKY	AT1G18860;AT1G29280;AT1G29860;AT1G55600;AT1G62300;AT1G64000;AT1G66550;AT1G66560;AT1G68150;AT1G69810;AT1G80590;AT2G21900;AT2G34830;AT2G40740;AT2G40750;AT2G44745;AT2G46400;AT2G47260;AT3G01970;AT3G04670;AT3G56400;AT3G58710;AT3G62340;AT4G04450;AT4G11070;AT4G18170;AT4G22070;AT4G23810;AT4G24240;AT4G39410;AT5G15130;AT5G22570;AT5G26170;AT5G28650;AT5G41570;AT5G43290;AT5G45050;BRADI1G08106;BRADI1G09170;BRADI1G13207;BRADI1G14300;BRADI1G17660;BRADI1G30870;BRADI1G59180;BRADI1G63220;BRADI2G05234;BRADI2G05500;BRADI2G05510;BRADI2G08620;BRADI2G11170;BRADI2G15360;BRADI2G15405;BRADI2G16150;BRADI2G16357;BRADI2G18530;BRADI2G19070;BRADI2G30695;BRADI2G30800;BRADI2G33540;BRADI2G44035;BRADI2G44090;BRADI2G44270;BRADI2G45480;BRADI2G45900;BRADI2G48090;BRADI2G48907;BRADI2G49020;BRADI2G49906;BRADI3G06070;BRADI3G09810;BRADI3G18580;BRADI3G34567;BRADI3G34850;BRADI3G50360;BRADI3G52420;BRADI3G57710;BRADI4G02680;BRADI4G19060;BRADI4G28280;BRADI4G30360;BRADI5G04817;BRADI5G17395;BRADI5G20290;BRADI5G20700;Cucsa.012940;Cucsa.042350;Cucsa.045040;Cucsa.047510;Cucsa.048520;Cucsa.049620;Cucsa.054040;Cucsa.066300;Cucsa.073190;Cucsa.078810;Cucsa.087850;Cucsa.095090;Cucsa.096680;Cucsa.097890;Cucsa.101460;Cucsa.101530;Cucsa.102600;Cucsa.106960;Cucsa.106970;Cucsa.107310;Cucsa.118200;Cucsa.143830;Cucsa.143840;Cucsa.148640;Cucsa.162810;Cucsa.162820;Cucsa.167500;Cucsa.168370;Cucsa.177060;Cucsa.177230;Cucsa.195730;Cucsa.197550;Cucsa.201710;Cucsa.204920;Cucsa.212870;Cucsa.239590;Cucsa.247040;Cucsa.250310;Cucsa.250350;Cucsa.252440;Cucsa.258700;Cucsa.258730;Cucsa.259110;Cucsa.260060;Cucsa.271570;Cucsa.282040;Cucsa.300610;Cucsa.311060;Cucsa.327760;Cucsa.352410;Cucsa.388650;AC202489_11;AC233680_7;AC235567_88;Medtr1g010400;Medtr1g016690;Medtr1g016710;Medtr1g019360;Medtr1g106500;Medtr1g126070;Medtr1g126350;Medtr2g037930;Medtr2g052850;Medtr2g097830;Medtr2g104410;Medtr3g044330;Medtr3g124640;Medtr3g133230;Medtr3g138240;Medtr3g139600;Medtr3g144590;Medtr3g144600;Medtr3g144670;Medtr4g022070;Medtr4g135290;Medtr4g135580;Medtr4g141020;Medtr4g141180;Medtr5g016540;Medtr5g029740;Medtr5g046700;Medtr5g076570;Medtr5g082170;Medtr5g098600;Medtr5g105190;Medtr7g009100;Medtr7g076990;Medtr7g088890;Medtr7g088920;Medtr7g133050;Medtr7g133240;Medtr7g134120;Medtr8g078650;Medtr8g112750;Medtr8g130070;Medtr8g130290;Medtr8g137050;Medtr8g147130;ppa002619m;ppa003574m;ppa004535m;ppa006909m;ppa007708m;ppa007745m;ppa007838m;ppa007930m;ppa007986m;ppa008480m;ppa008566m;ppa008573m;ppa008613m;ppa008731m;ppa008846m;ppa009647m;ppa009700m;ppa009939m;ppa010217m;ppa010796m;ppa012414m;ppa012514m;ppa014826m;ppa015480m;ppa015755m;ppa016153m;ppa016401m;ppa016459m;ppa017919m;ppa018075m;ppa019550m;ppa020629m;ppa020736m;ppa020780m;ppa021195m;ppa021657m;ppa022287m;ppa022758m;ppa023256m;ppa024027m;ppa024540m;ppa025013m;ppa025042m;ppa025586m;ppa025912m;ppa026125m;ppa026704m;ppa026831m;27996.m000145;28040.m000035;28455.m000362;28644.m000915;28690.m000025;29598.m000445;29644.m000187;29693.m002060;29729.m002330;29729.m002370;29736.m002023;29739.m003586;29767.m000208;29771.m000072;29822.m003484;29842.m003555;29848.m004464;29883.m002008;29889.m003321;29915.m000479;29929.m004624;29990.m000497;30010.m000675;30026.m001461;30064.m000506;30076.m004548;30076.m004623;30076.m004648;30147.m014087;30147.m014474;30169.m006533;30169.m006581;30170.m013832;30174.m008651;30174.m008663;30174.m008669;30174.m009135;30190.m010814;30190.m010908;30190.m011276;30190.m011278;43951.m000016;Os01g0182700;Os01g0185900;Os01g0186000;Os01g0246700;Os01g0289600;Os01g0584900;Os01g0586800;Os01g0624700;Os01g0626400;Os01g0665500;Os01g0714800;Os01g0730700;Os01g0734000;Os01g0750100;Os01g0972800;Os02g0181300;Os02g0265200;Os02g0462800;Os02g0698800;Os02g0770500;Os03g0335200;Os03g0657400;Os03g0741400;Os03g0758000;Os03g0798500;Os03g0855100;Os04g0287400;Os04g0545000;Os04g0597300;Os04g0605100;Os05g0137500;Os05g0183100;LOC_Os05g25700;Os05g0322900;Os05g0478400;Os05g0537100;Os05g0565900;Os05g0567200;Os05g0571200;Os05g0583000;LOC_Os05g50700;Os06g0146250;Os06g0158100;Os06g0504900;Os06g0649000;Os07g0111400;Os07g0460900;Os07g0680400;Os08g0235800;Os09g0417600;Os09g0417800;Os09g0481700;Os10g0579400;Os11g0116900;Os11g0117550;Os11g0490900;Os12g0102300;Os12g0116400;Os12g0116750;Os12g0597700;eugene.1100010253;PDK_20s1303931g001;PDK_20s1307611g001;PDK_20s1309411g001;PDK_20s1314561g002;PDK_20s1314631g004;PDK_20s1331611g001;PDK_20s1333181g002;PDK_20s1368561g002;PDK_20s1384091g002;PDK_20s1440981g001;PDK_20s1467901g002;PDK_20s1508051g002;PDK_20s1512971g002;PDK_20s1521921g002;PDK_20s1541671g001;PDK_20s1746561g001;PDK_20s1808251g006;PDK_20s1878521g002;PDK_20s1899311g001;e_gw1.11.168.1;e_gw1.140.97.1;e_gw1.158.71.1;e_gw1.159.68.1;e_gw1.163.7.1;e_gw1.235.59.1;e_gw1.25.129.1;e_gw1.35.333.1;e_gw1.39.143.1;e_gw1.407.30.1;e_gw1.48.6.1;e_gw1.73.71.1;estExt_fgenesh1_pm.C_70002;estExt_Genewise1.C_650158;gw1.109.45.1;gw1.115.63.1;gw1.13.215.1;gw1.137.58.1;gw1.166.27.1;gw1.198.128.1;gw1.244.25.1;gw1.246.77.1;gw1.39.164.1;gw1.426.27.1;gw1.426.49.1;gw1.47.186.1;gw1.5.658.1;POPTR_0001s00350;POPTR_0001s03620;POPTR_0001s03970;POPTR_0001s09900;POPTR_0001s10490;POPTR_0001s21580;POPTR_0001s33560;POPTR_0001s34520;POPTR_0001s46490;POPTR_0002s04440;POPTR_0002s06000;POPTR_0002s12480;POPTR_0002s13980;POPTR_0002s16590;POPTR_0002s16640;POPTR_0002s17010;POPTR_0002s18770;POPTR_0002s19390;POPTR_0002s19630;POPTR_0002s21330;POPTR_0003s11120;POPTR_0003s13250;POPTR_0003s13840;POPTR_0003s16750;POPTR_0003s18060;POPTR_0003s20860;POPTR_0004s00890;POPTR_0004s05920;POPTR_0004s07050;POPTR_0005s05700;POPTR_0005s08720;POPTR_0005s08870;POPTR_0005s18490;POPTR_0005s22480;POPTR_0005s24100;POPTR_0006s07170;POPTR_0006s08730;POPTR_0006s10950;POPTR_0006s24050;POPTR_0006s27950;POPTR_0007s06720;POPTR_0007s06930;POPTR_0007s10670;POPTR_0008s09360;POPTR_0008s10280;POPTR_0010s15750;POPTR_0010s16760;POPTR_0011s02790;POPTR_0011s06990;POPTR_0011s16050;POPTR_0012s01380;POPTR_0012s10290;POPTR_0013s03990;POPTR_0013s09460;POPTR_0013s09470;POPTR_0014s02420;POPTR_0014s08600;POPTR_0014s08640;POPTR_0014s09190;POPTR_0014s10750;POPTR_0014s11350;POPTR_0014s11490;POPTR_0014s15320;POPTR_0015s07530;POPTR_0015s11130;POPTR_0016s10610;POPTR_0016s14490;POPTR_0017s00960;POPTR_0017s09750;POPTR_0017s11570;POPTR_0017s12420;POPTR_0018s02470;POPTR_0018s02480;POPTR_0018s02550;POPTR_0018s03450;POPTR_0018s13600;POPTR_0019s08730;POPTR_0021s00280;POPTR_0810s00200;Sb01g000696;Sb01g005070;Sb01g007570;Sb01g008550;Sb01g012870;Sb01g014180;Sb01g027770;Sb01g036180;Sb02g000960;Sb02g024760;Sb02g024765;Sb02g027950;Sb02g043030;Sb03g000240;Sb03g003360;Sb03g003370;Sb03g003640;Sb03g011800;Sb03g026170;Sb03g026280;Sb03g028440;Sb03g028530;Sb03g029920;Sb03g030480;Sb03g032800;Sb03g033640;Sb03g033780;Sb03g034670;Sb03g039550;Sb03g047350;Sb04g005520;Sb04g009800;Sb04g016540;Sb04g030930;Sb04g033240;Sb04g034440;Sb05g017130;Sb06g024220;Sb06g027290;Sb06g027710;Sb07g006230;Sb07g006980;Sb08g005080;Sb08g020270;Sb09g005700;Sb09g026350;Sb09g026830;Sb09g028660;Sb09g028750;Sb09g029810;Sb09g029850;Sb10g004000;Sb10g020010;Sb10g025590;Sb10g025600;GSVIVG00000752001;GSVIVG00008046001;GSVIVG00008553001;GSVIVG00009441001;GSVIVG00010525001;GSVIVG00011356001;GSVIVG00012196001;GSVIVG00012682001;GSVIVG00015952001;GSVIVG00018300001;GSVIVG00019419001;GSVIVG00019511001;GSVIVG00020060001;GSVIVG00020864001;GSVIVG00021252001;GSVIVG00021397001;GSVIVG00021765001;GSVIVG00022067001;GSVIVG00022245001;GSVIVG00022259001;GSVIVG00026965001;GSVIVG00026969001;GSVIVG00027069001;GSVIVG00028129001;GSVIVG00028147001;GSVIVG00028244001;GSVIVG00028718001;GSVIVG00028823001;GSVIVG00029265001;GSVIVG00029688001;GSVIVG00030174001;GSVIVG00030453001;GSVIVG00032661001;GSVIVG00032662001;GSVIVG00033063001;GSVIVG00033188001;GSVIVG00033194001;GSVIVG00033195001;GSVIVG00034148001;GSVIVG00034968001;GSVIVG00035426001;GSVIVG00035884001;GSVIVG00035885001;GSVIVG00036223001;GSVIVG00037686001;gw1.26.202.1;PK03324.1;PK04475.1;PK06890.1;PK07646.1;PK08451.1;PK09209.1;PK09975.1;PK10616.1;PK10734.1;PK11028.1;PK12811.1;PK12935.1;PK14075.1;PK14983.1;PK15688.1;PK17638.1;PK19604.1;PK20163.1;PK20698.1;PK20894.1;PK21300.1;PK21378.1;PK21971.1;PK23889.1;PK24436.1;PK25870.1;PK25933.1;PK26982.1;PK27953.1;PK29640.1;PK29664.1;PK29806.1;gw1.1.699.1;Glyma01g05050.1;Glyma01g06870.1;Glyma01g39600.1;Glyma01g43130.1;Glyma01g43420.1;Glyma02g01030.1;Glyma02g01420.1;Glyma02g02430.1;Glyma02g12830.1;Glyma02g15920.1;Glyma02g45530.1;Glyma02g46280.1;Glyma03g00460.1;Glyma03g25770.1;Glyma03g31630.1;Glyma03g37870.1;Glyma03g37940.1;Glyma03g38360.1;Glyma03g41750.1;Glyma04g05700.1;Glyma04g06470.1;Glyma04g06480.1;Glyma04g08060.1;Glyma04g34220.1;Glyma04g39620.1;Glyma04g39650.1;Glyma04g40120.1;Glyma04g40130.1;Glyma04g41700.1;Glyma05g01280.1;Glyma05g20710.1;Glyma05g25270.1;Glyma05g25330.1;Glyma05g25770.1;Glyma05g29310.1;Glyma05g31800.1;Glyma05g31910.1;Glyma05g36970.1;Glyma05g37390.1;Glyma06g05720.1;Glyma06g06530.1;Glyma06g08120.1;Glyma06g13090.1;Glyma06g14720.1;Glyma06g15220.1;Glyma06g15260.1;Glyma06g17690.1;Glyma06g20300.1;Glyma06g23990.1;Glyma06g46420.1;Glyma07g02630.1;Glyma07g06320.1;Glyma07g16040.1;Glyma07g36640.1;Glyma07g39250.1;Glyma08g01430.1;Glyma08g02160.1;Glyma08g02580.1;Glyma08g08290.1;Glyma08g08340.1;Glyma08g08720.1;Glyma08g12460.1;Glyma08g15050.1;Glyma08g15210.1;Glyma08g23380.1;Glyma08g43260.1;Glyma09g00820.1;Glyma09g03450.1;Glyma09g03900.1;Glyma09g06980.1;Glyma09g09400.1;Glyma09g24080.1;Glyma09g37470.1;Glyma09g37930.1;Glyma09g39000.1;Glyma09g39040.1;Glyma09g41050.1;Glyma10g01450.1;Glyma10g14610.1;Glyma10g27860.1;Glyma10g37460.1;Glyma11g02360.1;Glyma11g05650.1;Glyma12g10350.1;Glyma12g33990.1;Glyma13g00380.1;Glyma13g17800.1;Glyma13g34240.1;Glyma13g34280.1;Glyma13g36540.1;Glyma13g38630.1;Glyma13g44730.1;Glyma14g03280.1;Glyma14g11440.1;Glyma14g11920.1;Glyma14g11960.1;Glyma14g12290.1;Glyma14g17730.1;Glyma14g36430.1;Glyma14g37960.1;Glyma15g00570.1;Glyma15g11680.1;Glyma15g14370.1;Glyma15g14860.1;Glyma15g18250.1;Glyma15g20990.1;Glyma16g02960.1;Glyma16g03480.1;Glyma16g03570.1;Glyma16g05880.1;Glyma16g29560.1;Glyma16g34590.1;Glyma17g01490.1;Glyma17g03950.1;Glyma17g04710.1;Glyma17g06450.1;Glyma17g10630.1;Glyma17g18480.1;Glyma17g24700.1;Glyma17g29190.1;Glyma17g33920.1;Glyma17g34210.1;Glyma17g35750.1;Glyma18g10330.1;Glyma18g16170.1;Glyma18g39970.1;Glyma18g44560.1;Glyma18g47300.1;Glyma18g47350.1;Glyma18g49140.1;Glyma19g02440.1;Glyma19g26400.1;Glyma19g40470.1;Glyma19g40560.1;Glyma19g40950.1;Glyma19g44380.1;Glyma20g30290.1;Al_scaffold_0002_1233;Al_scaffold_0002_1443;Al_scaffold_0004_2305;Al_scaffold_0004_3432;Al_scaffold_0005_2548;Al_scaffold_0006_13;Al_scaffold_0008_337;Al_scaffold_0008_399;Al_scaffold_0008_414;Al_scaffold_0008_672;Al_scaffold_0008_813;fgenesh1_pg.C_scaffold_1001709;fgenesh1_pg.C_scaffold_1002596;fgenesh1_pg.C_scaffold_1004208;fgenesh1_pg.C_scaffold_2000969;fgenesh1_pg.C_scaffold_2001315;fgenesh1_pg.C_scaffold_4000233;fgenesh1_pg.C_scaffold_6002222;fgenesh1_pm.C_scaffold_1002413;fgenesh1_pm.C_scaffold_4000093;fgenesh1_pm.C_scaffold_4001817;fgenesh1_pm.C_scaffold_4001818;fgenesh1_pm.C_scaffold_4002323;fgenesh1_pm.C_scaffold_5002145;fgenesh1_pm.C_scaffold_6002616;fgenesh1_pm.C_scaffold_7000774;fgenesh1_pm.C_scaffold_7001638;fgenesh2_kg.2__1186__AT1G69310.1;fgenesh2_kg.2__2291__AT1G80840.1;fgenesh2_kg.2__246__AT1G62300.1;fgenesh2_kg.2__86__AT1G64000.1;fgenesh2_kg.3__432__AT3G04670.1;fgenesh2_kg.4__1506__AT2G34830.1;fgenesh2_kg.4__2664__AT2G44745.1;fgenesh2_kg.4__2854__AT2G46400.1;fgenesh2_kg.4__373__AT2G24570.1;fgenesh2_kg.4__412__AT2G25000.1;fgenesh2_kg.5__2072__AT3G56400.1;fgenesh2_kg.5__2317__AT3G58710.2;fgenesh2_kg.5__2730__AT3G62340.1;fgenesh2_kg.6__1258__AT5G13080.1;fgenesh2_kg.6__2791__AT5G28650.1;fgenesh2_kg.6__3080__AT4G11070.1;fgenesh2_kg.6__3538__AT4G01720.1;fgenesh2_kg.6__3581__AT4G01250.1;fgenesh2_kg.7__152__AT4G39410.1;fgenesh2_kg.7__1920__AT4G23810.1;fgenesh2_kg.7__1947__AT4G23550.1;fgenesh2_kg.7__2483__AT4G18170.1;fgenesh2_kg.7__3264__AT5G41570.1;fgenesh2_kg.8__1163__AT5G52830.1;fgenesh2_kg.8__153__AT5G46350.1;fgenesh2_kg.8__2513__AT5G64810.1;fgenesh2_kg.97__1__AT5G43290.1;scaffold_103413.1;scaffold_300012.1;scaffold_401549.1;scaffold_601540.1;scaffold_602308.1;scaffold_701056.1;scaffold_701908.1;scaffold_800733.1;scaffold_800734.1;scaffold_801332.1;scaffold_9700001.1;chr1.CM0032.340.nd;chr1.CM0032.370.nd;chr1.CM0122.130.nc;chr1.CM0123.240.nc;chr1.CM0133.390.nc;chr1.CM0147.890.nc;chr1.CM0315.370.nc;chr1.CM0320.400.nd;chr1.CM0433.120.nd;chr1.LjT16J16.70.nd;chr2.CM0120.580.nd;chr2.CM0641.50.nc;chr2.CM0641.70.nc;chr3.CM0243.90.nc;chr4.CM0025.230.nd;chr4.CM0046.260.nd;chr4.CM0244.470.nc;chr4.CM0333.60.nd;chr4.CM0337.220.nd;chr4.CM0501.200.nd;chr4.CM0536.200.nd;chr5.CM0040.550.nd;chr5.CM0040.670.nd;chr5.CM0239.70.nd;chr5.CM0852.80.nd;chr5.CM1574.220.nc;chr6.LjT36O06.140.nd;LjB06N21.80.nd;LjSGA_008140.3;LjSGA_012799.2;LjSGA_021425.1;LjSGA_025444.2;LjSGA_038153.1;LjSGA_039251.1;LjSGA_046833.1;LjSGA_055568.1;LjSGA_058050.1;LjSGA_066036.1;LjSGA_069579.1;LjSGA_074792.1;LjSGA_084767.1;LjSGA_107504.1;LjT10P12.70.nd;LjT32M01.90.nd;LjT41F16.60.nd;LjT45D24.80.nd;LjT45M09.20.nd;LjT46F23.30.nd;cassava10020.m1;cassava10589.m1;cassava10657.m1;cassava12685.valid.m1;cassava12979.valid.m1;cassava14062.valid.m1;cassava14063.valid.m1;cassava15923.m1;cassava17103.m1;cassava17484.valid.m1;cassava17485.valid.m1;cassava1777.valid.m1;cassava1779.valid.m1;cassava1780.valid.m1;cassava17923.valid.m1;cassava18395.valid.m1;cassava19786.m1;cassava2047.valid.m1;cassava20764.m1;cassava20767.m1;cassava21099.m1;cassava21779.m1;cassava21953.m1;cassava22691.valid.m1;cassava23183.valid.m1;cassava2367.valid.m1;cassava23784.valid.m1;cassava24801.valid.m1;cassava24950.valid.m1;cassava24951.valid.m1;cassava25180.valid.m1;cassava25451.m1;cassava26362.m1;cassava27495.m1;cassava2812.m1;cassava28704.m1;cassava29747.valid.m1;cassava31691.valid.m1;cassava31801.valid.m1;cassava31977.m1;cassava32454.m1;cassava33018.m1;cassava33373.m1;cassava33439.m1;cassava34526.m1;cassava36063.valid.m1;cassava36286.valid.m1;cassava36716.valid.m1;cassava36814.valid.m1;cassava36815.valid.m1;cassava36924.valid.m1;cassava3718.m1;cassava37218.valid.m1;cassava37361.valid.m1;cassava38387.m1;cassava38697.m1;cassava39274.m1;cassava39359.m1;cassava39406.m1;cassava40183.m1;cassava40210.m1;cassava40330.m1;cassava4091.m1;cassava42170.valid.m1;cassava42343.valid.m1;cassava42820.valid.m1;cassava43001.valid.m1;cassava43475.valid.m1;cassava43538.valid.m1;cassava43790.valid.m1;cassava44177.valid.m1;cassava44233.m1;cassava45539.m1;cassava46457.m1;cassava46458.m1;cassava46743.m1;cassava556.valid.m1;cassava7221.valid.m1;cassava7246.valid.m1;cassava7524.valid.m1;cassava7525.valid.m1;cassava7538.valid.m1;cassava7885.valid.m1;cassava7886.valid.m1;cassava8103.valid.m1;cassava8446.m1;cassava8614.m1;cassava8741.m1;cassava9519.m1;cassava9760.m1;est_orfs.10_1980_4270394:1;EuGene.0000010477;mg016170m;mgf000109m;mgf001441m;mgf001721m;mgf004441m;mgf004839m;mgf005814m;mgf006355m;mgf006734m;mgf007270m;mgf007569m;mgf008735m;mgf009193m;mgf009632m;mgf009767m;mgf010377m;mgf010419m;mgf011267m;mgf011562m;mgf013102m;mgf014422m;mgf014788m;mgf015087m;mgf017068m;mgf017130m;mgf017547m;mgf018754m;mgf019151m;mgf019359m;mgf019499m;mgf019593m;mgf019715m;mgf020540m;mgf020798m;mgf021498m;mgf023486m;mgf023842m;mgf024657m;mgf026356m;mgf026576m;mgf026616m;AC165171.2_FG002;AC198725.4_FG009;AC209050.3_FG003;AC233880.1_FG010;GRMZM2G003551;GRMZM2G004060;GRMZM2G005207;GRMZM2G006497;GRMZM2G012724;GRMZM2G013391;GRMZM2G015433;GRMZM2G018487;GRMZM2G018721;GRMZM2G024505;GRMZM2G024898;GRMZM2G038158;GRMZM2G040298;GRMZM2G048450;GRMZM2G052671;GRMZM2G054125;GRMZM2G057011;GRMZM2G057116;GRMZM2G063216;GRMZM2G069668;GRMZM2G070211;GRMZM2G071907;GRMZM2G073272;GRMZM2G083350;GRMZM2G083717;GRMZM2G090594;GRMZM2G091331;GRMZM2G101405;GRMZM2G102583;GRMZM2G105140;GRMZM2G111354;GRMZM2G111711;GRMZM2G120320;GRMZM2G123387;GRMZM2G125653;GRMZM2G127064;GRMZM2G128402;GRMZM2G130374;GRMZM2G137802;GRMZM2G138683;GRMZM2G139815;GRMZM2G141299;GRMZM2G143204;GRMZM2G145554;GRMZM2G147880;GRMZM2G148561;GRMZM2G149219;GRMZM2G149683;GRMZM2G151407;GRMZM2G151444;GRMZM2G151763;GRMZM2G156529;GRMZM2G161411;GRMZM2G163054;GRMZM2G163418;GRMZM2G164082;GRMZM2G169149;GRMZM2G173680;GRMZM2G176489;GRMZM2G304573;GRMZM2G324999;GRMZM2G327349;GRMZM2G366795;GRMZM2G370143;GRMZM2G381378;GRMZM2G382350;GRMZM2G408462;GRMZM2G411766;GRMZM2G414315;GRMZM2G445421;GRMZM2G448605;GRMZM2G449681;GRMZM2G453571;GRMZM2G475984;GRMZM2G516301
PM02g9855_promoter	TFmatrixID_1444		1372	-	0.897	tgTTGACatag	WRKY	AT2G23320
PM02g9855_promoter	TFmatrixID_1461		1372	-	0.889	tgTTGACatag	WRKY	AT1G29280
PM02g9855_promoter	TFmatrixID_1480		1372	-	0.847	tgTTGACatag	WRKY	AT2G30590
PM02g9855_promoter	TFmatrixID_1493		1372	+	0.901	tgTTGACataggtagcacc	WRKY	AT1G62300
PM02g9855_promoter	TFmatrixID_1494		1372	-	0.9	tgTTGACataggtagcacc	WRKY	AT4G22070
PM02g9855_promoter	TF_motif_seq_0322	CRTDREHVCBF2	1373	+	0.833	GTTGAc	(Motif sequence only)
PM02g9855_promoter	TF_motif_seq_0322	CRTDREHVCBF2	1373	-	0.833	gTTGAC	(Motif sequence only)
PM02g9855_promoter	TF_motif_seq_0275	WBOXATNPR1	1374	+	1	TTGAC	(Motif sequence only)
PM02g9855_promoter	TF_motif_seq_0339		1374	+	0.952	TTGACa	WRKY	AT1G13960;AT1G18860;AT1G29280;AT1G29860;AT1G30650;AT1G55600;AT1G62300;AT1G64000;AT1G66550;AT1G68150;AT1G69310;AT1G69810;AT1G80590;AT1G80840;AT2G03340;AT2G23320;AT2G24570;AT2G25000;AT2G30250;AT2G30590;AT2G34830;AT2G37260;AT2G38470;AT2G40740;AT2G40750;AT2G44745;AT2G46130;AT2G46400;AT2G47260;AT3G01080;AT3G01970;AT3G04670;AT3G56400;AT3G58710;AT4G01250;AT4G01720;AT4G04450;AT4G12020;AT4G18170;AT4G22070;AT4G23810;AT4G24240;AT4G26440;AT4G26640;AT4G30935;AT4G31550;AT4G31800;AT4G39410;AT5G07100;AT5G13080;AT5G15130;AT5G22570;AT5G24110;AT5G28650;AT5G45050;AT5G45260;AT5G46350;AT5G49520;AT5G52830;AT5G56270
PM02g9855_promoter	TF_motif_seq_0272	WBOXHVISO1	1375	+	0.8	TGACA	(Motif sequence only)
PM02g9855_promoter	TF_motif_seq_0274	BIHD1OS	1375	+	0.8	TGACA	(Motif sequence only)
PM02g9855_promoter	TF_motif_seq_0274	BIHD1OS	1375	-	1	TGACA	(Motif sequence only)
PM02g9855_promoter	TF_motif_seq_0449	AUXRETGA1GMGH3	1375	+	0.75	TGACAtag	(Motif sequence only)
PM02g9855_promoter	TF_motif_seq_0271		1375	+	0.8	TGACA	bZIP	AT1G77920;AT3G12250;AT5G06950;AT5G06960;AT5G10030;AT5G65210;AT1G22070
PM02g9855_promoter	TF_motif_seq_0246		1375	+	1	TGACA	Homeodomain; TALE;TALE	AT1G23380;AT1G62360;AT1G70510;AT4G08150;Os03g0727000;GRMZM2G017087
PM02g9855_promoter	TF_motif_seq_0257		1379	-	0.8	ATAGG	NF-YB;NF-YA;NF-YC	AT1G09030;AT1G17590;AT1G21970;AT1G30500;AT1G54160;AT1G54830;AT1G56170;AT1G72830;AT2G38880;AT2G47810;AT3G05690;AT3G14020;AT3G20910;AT3G53340;AT4G14540;AT5G06510;AT5G12840;AT5G27910;AT5G38140;AT5G47640;AT5G47670;AT5G50470;AT5G50480;Os01g0834400;Os02g0725900;Os05g0463800;Os05g0573500
PM02g9855_promoter	TF_motif_seq_0327		1380	+	0.833	TAGGTa	(Others)	L34551
PM02g9855_promoter	TF_motif_seq_0327		1380	-	0.833	tAGGTA	(Others)	L34551
PM02g9855_promoter	TF_motif_seq_0254		1380	-	0.8	TAGGT	AP2; ERF	AT3G14230
PM02g9855_promoter	TF_motif_seq_0263	SORLIP1AT	1383	-	0.8	GTAGC	(Motif sequence only)
PM02g9855_promoter	TF_motif_seq_0431		1383	-	0.75	gtaGCACC	TCP	Os04g0194600;Os08g0544800
PM02g9855_promoter	TF_motif_seq_0267		1383	-	0.8	GTAGC	Trihelix	AT5G01380
PM02g9855_promoter	TF_motif_seq_0266		1386	+	0.75	GCACC	TCP	Os03g0785800;Os04g0194600;Os12g0616400;Os01g0213800;Os08g0544800;Os11g0175700
PM02g9855_promoter	TF_motif_seq_0266		1386	-	0.75	GCACC	TCP	Os03g0785800;Os04g0194600;Os12g0616400;Os01g0213800;Os08g0544800;Os11g0175700
PM02g9855_promoter	TF_motif_seq_0249	ABRELATERD1	1387	-	0.8	CACCT	(Motif sequence only)
PM02g9855_promoter	TF_motif_seq_0417	SBOXATRBCS	1387	+	0.875	CACCTcaa	(Motif sequence only)
PM02g9855_promoter	TF_motif_seq_0271		1389	-	0.8	CCTCA	bZIP	AT1G77920;AT3G12250;AT5G06950;AT5G06960;AT5G10030;AT5G65210;AT1G22070
PM02g9855_promoter	TF_motif_seq_0275	WBOXATNPR1	1390	-	0.8	CTCAA	(Motif sequence only)
PM02g9855_promoter	TF_motif_seq_0460	INRNTPSADB	1390	+	1	cTCAATcc	(Motif sequence only)
PM02g9855_promoter	TF_motif_seq_0257		1391	+	0.8	TCAAT	NF-YB;NF-YA;NF-YC	AT1G09030;AT1G17590;AT1G21970;AT1G30500;AT1G54160;AT1G54830;AT1G56170;AT1G72830;AT2G38880;AT2G47810;AT3G05690;AT3G14020;AT3G20910;AT3G53340;AT4G14540;AT5G06510;AT5G12840;AT5G27910;AT5G38140;AT5G47640;AT5G47670;AT5G50470;AT5G50480;Os01g0834400;Os02g0725900;Os05g0463800;Os05g0573500
PM02g9855_promoter	TF_motif_seq_0242	CAATBOX1	1392	+	1	CAATC	(Motif sequence only)
PM02g9855_promoter	TF_motif_seq_0264	MYBST1	1393	-	0.8	AATCC	(Motif sequence only)
PM02g9855_promoter	TF_motif_seq_0268	ARR1AT	1393	-	1	AATCC	(Motif sequence only)
PM02g9855_promoter	TF_motif_seq_0237		1393	-	1	AATCC	GATA; tify	AT1G51600;AT2G45050;AT3G06740;AT3G16870;AT3G21175;AT3G24050;AT3G54810;AT3G60530;AT4G17570;AT4G24470;AT4G26150;AT4G32890;AT4G34680;AT5G25830;AT5G26930;AT5G56860;AT5G66320;AT2G18380;AT3G50870;AT4G36620
PM02g9855_promoter	TF_motif_seq_0252		1393	-	1	AATCC	Myb/SANT; MYB; ARR-B;MYB;ARR-B	AT2G01760;AT3G16857;AT4G16110;AT4G18020;AT4G31920;AT5G58080;AT1G67710;AT1G49190;AT2G25180;AT5G49240
PM02g9855_promoter	TF_motif_seq_0239		1395	-	1	TCCTT	Dof	AT1G29160;AT1G64620;AT2G37590;AT3G21270;AT3G45610;AT3G47500;AT4G38000;AT5G39660;AT5G60200;AT5G60850;AT5G62940;AT2G46590;AT1G07640;AT1G21340;AT1G26790;AT1G47655;AT1G51700;AT1G69570;AT2G28510;AT2G28810;AT2G34140;AT3G50410;AT3G55370;AT3G61850;AT4G00940;AT4G21050;AT4G21080;AT4G24060;AT5G02460;AT5G62430;AT5G65590;AT5G66940
PM02g9855_promoter	TF_motif_seq_0238	DOFCOREZM	1396	-	1	CCTTT	(Motif sequence only)
PM02g9855_promoter	TF_motif_seq_0248	MYBCOREATCYCB1	1396	-	0.8	CCTTT	(Motif sequence only)
PM02g9855_promoter	TF_motif_seq_0239		1396	-	1	CCTTT	Dof	AT1G29160;AT1G64620;AT2G37590;AT3G21270;AT3G45610;AT3G47500;AT4G38000;AT5G39660;AT5G60200;AT5G60850;AT5G62940;AT2G46590;AT1G07640;AT1G21340;AT1G26790;AT1G47655;AT1G51700;AT1G69570;AT2G28510;AT2G28810;AT2G34140;AT3G50410;AT3G55370;AT3G61850;AT4G00940;AT4G21050;AT4G21080;AT4G24060;AT5G02460;AT5G62430;AT5G65590;AT5G66940
PM02g9855_promoter	TF_motif_seq_0269	TAAAGSTKST1	1397	-	1	CTTTA	(Motif sequence only)
PM02g9855_promoter	TF_motif_seq_0383	TATABOX2	1397	-	0.857	ctTTATA	(Motif sequence only)
PM02g9855_promoter	TF_motif_seq_0454	TATAPVTRNALEU	1398	+	0.875	TTTATaaa	(Motif sequence only)
PM02g9855_promoter	TF_motif_seq_0454	TATAPVTRNALEU	1398	-	0.875	tttATAAA	(Motif sequence only)
PM02g9855_promoter	TFmatrixID_0585		1398	+	0.95	tttATAAAtca	TBP	Os10g0432300;Os12g0580300;eugene.1200010061;estExt_gwp_GeneWisePlus.C_Chr_12.00010124;PDK_20s1715251g002;AT1G55520;AT3G13445;e_gw1.13.259.1;estExt_Genewise1.C_2460019;POPTR_0013s05580;POPTR_0019s04890;ppa011675m;ppa011711m;29822.m003403;29950.m001154;Sb01g012880;Sb01g017130;Sb01g021297;Sb08g022273;GSVIVG00025497001;estExt_Genewise1.C_90019;BRADI1G13220;BRADI3G27190;BRADI4G01150;PK11932.1;PK25605.1;Chlre2_kg.scaffold_11000101;estExt_Genewise1Plus.C_190284;Cucsa.142180;Glyma03g04500.1;Glyma09g41330.1;Glyma16g25450.1;Glyma18g44460.1;Glyma19g28780.1;ABW98303.1;fgenesh2_kg.1__4564__AT1G55520.2;fgenesh2_kg.3__1428__AT3G13445.1;LjSGA_031793.1;LjT45I18.100.nd;cassava22625.valid.m1;cassava35684.valid.m1;cassava35685.valid.m1;e_gw1.9.429.1;mgf009543m;mgf012506m;GRMZM2G149238;GRMZM2G161418
PM02g9855_promoter	TF_motif_seq_0262	IBOXCORE	1399	-	0.8	TTATA	(Motif sequence only)
PM02g9855_promoter	TFmatrixID_0569		1399	+	0.952	ttATAAAtcactagg	TBP	Os10g0432300;Os12g0580300;eugene.1200010061;estExt_gwp_GeneWisePlus.C_Chr_12.00010124;PDK_20s1715251g002;AT1G55520;AT3G13445;e_gw1.13.259.1;estExt_Genewise1.C_2460019;POPTR_0013s05580;POPTR_0019s04890;ppa011675m;ppa011711m;29822.m003403;29950.m001154;Sb01g012880;Sb01g017130;Sb01g021297;Sb08g022273;GSVIVG00025497001;estExt_Genewise1.C_90019;BRADI1G13220;BRADI3G27190;BRADI4G01150;PK11932.1;PK25605.1;Chlre2_kg.scaffold_11000101;estExt_Genewise1Plus.C_190284;Cucsa.142180;Glyma03g04500.1;Glyma09g41330.1;Glyma16g25450.1;Glyma18g44460.1;Glyma19g28780.1;ABW98303.1;fgenesh2_kg.1__4564__AT1G55520.2;fgenesh2_kg.3__1428__AT3G13445.1;LjSGA_031793.1;LjT45I18.100.nd;cassava22625.valid.m1;cassava35684.valid.m1;cassava35685.valid.m1;e_gw1.9.429.1;mgf009543m;mgf012506m;GRMZM2G149238;GRMZM2G161418
PM02g9855_promoter	TF_motif_seq_0262	IBOXCORE	1400	+	0.8	TATAA	(Motif sequence only)
PM02g9855_promoter	TF_motif_seq_0383	TATABOX2	1400	+	1	TATAAat	(Motif sequence only)
PM02g9855_promoter	TFmatrixID_0571		1400	+	0.986	tATAAAtc	TBP	Os10g0432300;Os12g0580300;eugene.1200010061;estExt_gwp_GeneWisePlus.C_Chr_12.00010124;PDK_20s1715251g002;AT1G55520;AT3G13445;e_gw1.13.259.1;estExt_Genewise1.C_2460019;POPTR_0013s05580;POPTR_0019s04890;ppa011675m;ppa011711m;29822.m003403;29950.m001154;Sb01g012880;Sb01g017130;Sb01g021297;Sb08g022273;GSVIVG00025497001;estExt_Genewise1.C_90019;BRADI1G13220;BRADI3G27190;BRADI4G01150;PK11932.1;PK25605.1;Chlre2_kg.scaffold_11000101;estExt_Genewise1Plus.C_190284;Cucsa.142180;Glyma03g04500.1;Glyma09g41330.1;Glyma16g25450.1;Glyma18g44460.1;Glyma19g28780.1;ABW98303.1;fgenesh2_kg.1__4564__AT1G55520.2;fgenesh2_kg.3__1428__AT3G13445.1;LjSGA_031793.1;LjT45I18.100.nd;cassava22625.valid.m1;cassava35684.valid.m1;cassava35685.valid.m1;e_gw1.9.429.1;mgf009543m;mgf012506m;GRMZM2G149238;GRMZM2G161418
PM02g9855_promoter	TF_motif_seq_0269	TAAAGSTKST1	1402	+	0.8	TAAAT	(Motif sequence only)
PM02g9855_promoter	TF_motif_seq_0254		1402	-	0.8	TAAAT	AP2; ERF	AT3G14230
PM02g9855_promoter	TF_motif_seq_0268	ARR1AT	1404	-	1	AATCA	(Motif sequence only)
PM02g9855_promoter	TF_motif_seq_0272	WBOXHVISO1	1404	-	0.8	AATCA	(Motif sequence only)
PM02g9855_promoter	TF_motif_seq_0237		1404	-	1	AATCA	GATA; tify	AT1G51600;AT2G45050;AT3G06740;AT3G16870;AT3G21175;AT3G24050;AT3G54810;AT3G60530;AT4G17570;AT4G24470;AT4G26150;AT4G32890;AT4G34680;AT5G25830;AT5G26930;AT5G56860;AT5G66320;AT2G18380;AT3G50870;AT4G36620
PM02g9855_promoter	TF_motif_seq_0245	GTGANTG10	1405	-	1	ATCAC	(Motif sequence only)
PM02g9855_promoter	TF_motif_seq_0272	WBOXHVISO1	1406	+	0.8	TCACT	(Motif sequence only)
PM02g9855_promoter	TFmatrixID_0614		1406	-	0.886	tcaCTAGGgt	SRS	AT3G51060
PM02g9855_promoter	TF_motif_seq_0133	14BPATERD1	1407	+	0.714	CACTAgggtgttac	(Motif sequence only)
PM02g9855_promoter	TF_motif_seq_0247	CACTFTPPCA1	1407	+	1	CACTA	(Motif sequence only)
PM02g9855_promoter	TFmatrixID_0365		1407	+	0.985	cacTAGGGtg	Myb/SANT;MYB-related	BRADI2G47820;Os01g0708000;Sb03g032530;GRMZM2G023667;GRMZM2G108424
PM02g9855_promoter	TFmatrixID_0379		1408	+	0.997	acTAGGGtg	Myb/SANT	estExt_fgenesh1_pg.C_Chr_13.00010057
PM02g9855_promoter	TFmatrixID_1520		1409	-	0.966	CTAGGgtg	MYB-related	AT1G49950
PM02g9855_promoter	TF_motif_seq_0274	BIHD1OS	1415	+	0.8	TGTTA	(Motif sequence only)
PM02g9855_promoter	TF_motif_seq_0267		1416	+	1	GTTAC	Trihelix	AT5G01380
PM02g9855_promoter	TF_motif_seq_0267		1416	-	0.8	GTTAC	Trihelix	AT5G01380
PM02g9855_promoter	TF_motif_seq_0274	BIHD1OS	1417	-	0.8	TTACA	(Motif sequence only)
PM02g9855_promoter	TF_motif_seq_0381		1418	+	0.857	TACACaa	Tryp_alpha_amyl	X58142
PM02g9855_promoter	TF_motif_seq_0404	XYLAT	1421	+	0.875	ACAAAgca	(Motif sequence only)
PM02g9855_promoter	TF_motif_seq_0269	TAAAGSTKST1	1422	+	0.8	CAAAG	(Motif sequence only)
PM02g9855_promoter	TF_motif_seq_0238	DOFCOREZM	1423	+	1	AAAGC	(Motif sequence only)
PM02g9855_promoter	TFmatrixID_0472		1423	+	1	AAAGCa	Dof	GRMZM2G009406
PM02g9855_promoter	TFmatrixID_0478		1423	+	1	AAAGC	Dof	MNB1A_MAIZE
PM02g9855_promoter	TFmatrixID_0480		1423	+	1	AAAGC	Dof	GRMZM2G146283
PM02g9855_promoter	TF_motif_seq_0239		1423	+	1	AAAGC	Dof	AT1G29160;AT1G64620;AT2G37590;AT3G21270;AT3G45610;AT3G47500;AT4G38000;AT5G39660;AT5G60200;AT5G60850;AT5G62940;AT2G46590;AT1G07640;AT1G21340;AT1G26790;AT1G47655;AT1G51700;AT1G69570;AT2G28510;AT2G28810;AT2G34140;AT3G50410;AT3G55370;AT3G61850;AT4G00940;AT4G21050;AT4G21080;AT4G24060;AT5G02460;AT5G62430;AT5G65590;AT5G66940
PM02g9855_promoter	TF_motif_seq_0422		1423	-	0.75	aaaGCATG	LEA_5	U22102
PM02g9855_promoter	TF_motif_seq_0361	RYREPEATGMGY2	1424	-	0.857	aaGCATG	(Motif sequence only)
PM02g9855_promoter	TF_motif_seq_0362	RYREPEATLEGUMINBOX	1424	-	0.84	aaGCATG	(Motif sequence only)
PM02g9855_promoter	TF_motif_seq_0256		1426	-	1	GCATG	B3	Os04g0676600;Os08g0101000
PM02g9855_promoter	TFmatrixID_0174		1426	+	0.875	GCATGtgc	bHLH	AT1G10120;AT1G18400;AT1G25330;AT1G26260;AT1G68920;AT1G73830;AT2G24260;AT3G07340;AT3G23690;AT4G30980;AT4G34530;AT5G48560;AT5G50915;AT5G58010;AT5G62610;AT2G42300;AT3G57800;BRADI1G05037;BRADI1G09960;BRADI1G35990;BRADI1G43650;BRADI1G46700;BRADI1G47350;BRADI1G54690;BRADI1G69190;BRADI2G39970;BRADI2G58630;BRADI3G38890;BRADI3G40860;BRADI3G41510;BRADI3G46200;BRADI3G52790;BRADI3G54070;BRADI4G19577;BRADI4G30350;BRADI4G32934;BRADI4G34350;BRADI5G06620;Cucsa.005360;Cucsa.058710;Cucsa.111110;Cucsa.132830;Cucsa.134770;Cucsa.157010;Cucsa.197380;Cucsa.242940;Cucsa.251830;Cucsa.284270;Cucsa.289090;Cucsa.350940;Cucsa.353050;Cucsa.374330;Cucsa.377700;Cucsa.387680;Cucsa.395400;Cucsa.031290;AC235006_4;AC235009_5;Medtr1g071420;Medtr3g162340;Medtr4g095870;Medtr4g152040;Medtr5g038250;Medtr6g028080;Medtr7g111170;Medtr8g012630;Medtr8g074580;Medtr8g077090;Medtr8g145720;ppa003350m;ppa003543m;ppa003619m;ppa005254m;ppa005829m;ppa007762m;ppa007919m;ppa008085m;ppa008172m;ppa009543m;ppa009757m;ppa010885m;ppa011483m;ppa015301m;ppa017709m;ppa025527m;27469.m000162;29447.m000032;29736.m002076;29737.m001209;29739.m003684;29974.m000242;30066.m000713;30128.m009052;30131.m007045;30138.m003881;30147.m014038;30147.m014428;30170.m013667;30183.m001293;Os01g0915600;Os02g0564700;Os02g0705500;Os03g0231950;Os03g0728900;Os03g0802900;Os04g0350700;Os05g0103000;Os06g0193400;Os06g0275600;Os07g0193800;Os08g0487700;Os08g0524800;Os08g0536800;Os09g0417400;Os09g0474100;Os09g0501600;Os09g0510500;PDK_20s1348091g001;PDK_20s1350022g001;PDK_20s1357221g002;PDK_20s1360531g001;PDK_20s1360831g001;PDK_20s1433571g001;PDK_20s1475851g002;PDK_20s1499141g001;PDK_20s1506481g003;PDK_20s1506482g003;PDK_20s1612611g001;PDK_20s1640771g001;PDK_20s1896091g002;e_gw1.173.38.1;e_gw1.272.41.1;e_gw1.280.47.1;e_gw1.69.179.1;e_gw1.7.385.1;e_gw1.83.237.1;estExt_fgenesh1_pg.C_2130035;estExt_fgenesh1_pg.C_3120001;fgenesh1_pg.scaffold_334000006;fgenesh1_pg.scaffold_69000055;gw1.145.145.1;gw1.185.89.1;gw1.194.125.1;gw1.226.91.1;gw1.28.196.1;gw1.377.16.1;gw1.68.283.1;gw1.69.191.1;POPTR_0002s10030;POPTR_0002s11540;POPTR_0002s23650;POPTR_0002s24990;POPTR_0003s16300;POPTR_0004s09850;POPTR_0004s16330;POPTR_0005s12370;POPTR_0005s15590;POPTR_0005s19020;POPTR_0006s05600;POPTR_0006s13790;POPTR_0007s13020;POPTR_0008s11240;POPTR_0008s19510;POPTR_0009s12000;POPTR_0010s04920;POPTR_0010s14600;POPTR_0012s05210;POPTR_0012s07470;POPTR_0012s10670;POPTR_0014s14650;POPTR_0015s03760;POPTR_0015s07930;POPTR_0015s11550;POPTR_0018s11800;Sb0010s017130;Sb01g004710;Sb01g009380;Sb01g042070;Sb02g005713;Sb02g024750;Sb02g027430;Sb02g029040;Sb02g029530;Sb03g043690;Sb04g023320;Sb04g030530;Sb04g035890;Sb07g025920;Sb07g026610;Sb07g028945;Sb10g005650;Sb10g006250;GSVIVG00004930001;GSVIVG00007389001;GSVIVG00008093001;GSVIVG00008299001;GSVIVG00008628001;GSVIVG00009292001;GSVIVG00010126001;GSVIVG00011873001;GSVIVG00015006001;GSVIVG00018942001;GSVIVG00020121001;GSVIVG00021032001;GSVIVG00023585001;GSVIVG00023783001;GSVIVG00031020001;GSVIVG00033350001;Al_scaffold_0001_968;Al_scaffold_0003_2564;Al_scaffold_0003_757;Al_scaffold_0007_395;fgenesh1_pg.C_scaffold_5001270;fgenesh1_pm.C_scaffold_1001571;fgenesh1_pm.C_scaffold_8001435;fgenesh2_kg.1__2745__AT1G26260.3;fgenesh2_kg.2__1151__AT1G68920.3;fgenesh2_kg.2__1650__AT1G73830.1;fgenesh2_kg.3__3440__AT2G18300.2;fgenesh2_kg.4__341__AT2G24260.1;fgenesh2_kg.7__1084__AT4G30980.1;fgenesh2_kg.7__638__AT4G34530.1;fgenesh2_kg.8__2257__AT5G62610.1;fgenesh2_kg.8__734__AT5G48560.1;fgenesh2_kg.8__970__AT5G50915.1;scaffold_101064.1;scaffold_200689.1;fgenesh2_kg.4__2381__AT2G42300.1;PK01503.1;PK05923.1;PK06517.1;PK08539.1;PK12518.1;PK14040.1;PK14657.1;PK16670.1;PK20184.1;PK21234.1;PK23355.1;PK28434.1;Glyma0041s00210.1;Glyma01g04610.1;Glyma01g09400.1;Glyma02g02930.1;Glyma02g02940.1;Glyma02g13860.1;Glyma03g21770.1;Glyma03g29710.1;Glyma04g01400.1;Glyma04g05090.1;Glyma04g34660.1;Glyma04g37690.1;Glyma05g01590.1;Glyma05g35060.1;Glyma05g38450.1;Glyma06g01430.1;Glyma06g05180.1;Glyma06g17420.1;Glyma06g20000.1;Glyma07g10310.1;Glyma08g04660.1;Glyma08g40540.1;Glyma08g46040.1;Glyma09g14380.1;Glyma09g31580.1;Glyma10g12210.1;Glyma11g12450.1;Glyma12g04670.1;Glyma14g10180.1;Glyma14g11790.1;Glyma16g10620.1;Glyma17g08300.1;Glyma17g10290.1;Glyma17g34010.1;Glyma18g32560.1;Glyma19g32570.1;chr1.CM0178.420.nc;chr1.CM0318.90.nd;chr1.LjT06C08.10.nc;chr2.CM0124.380.nd;chr2.CM0903.30.nd;chr3.CM0241.190.nd;chr4.CM0042.750.nc;chr4.CM0175.440.nc;chr6.CM0037.770.nc;LjT06I09.30.nd;LjT09O11.110.nd;LjT17I13.20.nd;cassava10497.m1;cassava1299.valid.m1;cassava13740.valid.m1;cassava14677.m1;cassava1662.valid.m1;cassava18003.valid.m1;cassava18004.valid.m1;cassava19301.valid.m1;cassava19743.m1;cassava19985.m1;cassava21207.m1;cassava22164.valid.m1;cassava22165.valid.m1;cassava22408.valid.m1;cassava22865.valid.m1;cassava23015.valid.m1;cassava29309.valid.m1;cassava29310.valid.m1;cassava3137.m1;cassava32072.m1;cassava35620.valid.m1;cassava38223.valid.m1;cassava39250.m1;cassava43362.valid.m1;cassava46189.m1;cassava6039.valid.m1;cassava6194.valid.m1;cassava64.valid.m1;mgf000163m;mgf000663m;mgf001459m;mgf001520m;mgf004891m;mgf007571m;mgf008724m;mgf009185m;mgf009435m;mgf013162m;mgf013353m;mgf013689m;mgf014585m;mgf016406m;mgf017044m;mgf020073m;mgf020423m;mgf024478m;mgf026269m;mgf026456m;AC197246.3_FG002;AC212449.4_FG005;AC233869.1_FG003;GRMZM2G008898;GRMZM2G024530;GRMZM2G027563;GRMZM2G030762;GRMZM2G046493;GRMZM2G067654;GRMZM2G074438;GRMZM2G080168;GRMZM2G083504;GRMZM2G092091;GRMZM2G101350;GRMZM2G116785;GRMZM2G137358;GRMZM2G137541;GRMZM2G144275;GRMZM2G145579;GRMZM2G171818;GRMZM2G176289;GRMZM2G178182;GRMZM2G180406;GRMZM2G180452;GRMZM2G336408;GRMZM2G350165;GRMZM2G378653;GRMZM2G385543;GRMZM2G407119
PM02g9855_promoter	TFmatrixID_0174		1426	-	0.875	gcaTGTGC	bHLH	AT1G10120;AT1G18400;AT1G25330;AT1G26260;AT1G68920;AT1G73830;AT2G24260;AT3G07340;AT3G23690;AT4G30980;AT4G34530;AT5G48560;AT5G50915;AT5G58010;AT5G62610;AT2G42300;AT3G57800;BRADI1G05037;BRADI1G09960;BRADI1G35990;BRADI1G43650;BRADI1G46700;BRADI1G47350;BRADI1G54690;BRADI1G69190;BRADI2G39970;BRADI2G58630;BRADI3G38890;BRADI3G40860;BRADI3G41510;BRADI3G46200;BRADI3G52790;BRADI3G54070;BRADI4G19577;BRADI4G30350;BRADI4G32934;BRADI4G34350;BRADI5G06620;Cucsa.005360;Cucsa.058710;Cucsa.111110;Cucsa.132830;Cucsa.134770;Cucsa.157010;Cucsa.197380;Cucsa.242940;Cucsa.251830;Cucsa.284270;Cucsa.289090;Cucsa.350940;Cucsa.353050;Cucsa.374330;Cucsa.377700;Cucsa.387680;Cucsa.395400;Cucsa.031290;AC235006_4;AC235009_5;Medtr1g071420;Medtr3g162340;Medtr4g095870;Medtr4g152040;Medtr5g038250;Medtr6g028080;Medtr7g111170;Medtr8g012630;Medtr8g074580;Medtr8g077090;Medtr8g145720;ppa003350m;ppa003543m;ppa003619m;ppa005254m;ppa005829m;ppa007762m;ppa007919m;ppa008085m;ppa008172m;ppa009543m;ppa009757m;ppa010885m;ppa011483m;ppa015301m;ppa017709m;ppa025527m;27469.m000162;29447.m000032;29736.m002076;29737.m001209;29739.m003684;29974.m000242;30066.m000713;30128.m009052;30131.m007045;30138.m003881;30147.m014038;30147.m014428;30170.m013667;30183.m001293;Os01g0915600;Os02g0564700;Os02g0705500;Os03g0231950;Os03g0728900;Os03g0802900;Os04g0350700;Os05g0103000;Os06g0193400;Os06g0275600;Os07g0193800;Os08g0487700;Os08g0524800;Os08g0536800;Os09g0417400;Os09g0474100;Os09g0501600;Os09g0510500;PDK_20s1348091g001;PDK_20s1350022g001;PDK_20s1357221g002;PDK_20s1360531g001;PDK_20s1360831g001;PDK_20s1433571g001;PDK_20s1475851g002;PDK_20s1499141g001;PDK_20s1506481g003;PDK_20s1506482g003;PDK_20s1612611g001;PDK_20s1640771g001;PDK_20s1896091g002;e_gw1.173.38.1;e_gw1.272.41.1;e_gw1.280.47.1;e_gw1.69.179.1;e_gw1.7.385.1;e_gw1.83.237.1;estExt_fgenesh1_pg.C_2130035;estExt_fgenesh1_pg.C_3120001;fgenesh1_pg.scaffold_334000006;fgenesh1_pg.scaffold_69000055;gw1.145.145.1;gw1.185.89.1;gw1.194.125.1;gw1.226.91.1;gw1.28.196.1;gw1.377.16.1;gw1.68.283.1;gw1.69.191.1;POPTR_0002s10030;POPTR_0002s11540;POPTR_0002s23650;POPTR_0002s24990;POPTR_0003s16300;POPTR_0004s09850;POPTR_0004s16330;POPTR_0005s12370;POPTR_0005s15590;POPTR_0005s19020;POPTR_0006s05600;POPTR_0006s13790;POPTR_0007s13020;POPTR_0008s11240;POPTR_0008s19510;POPTR_0009s12000;POPTR_0010s04920;POPTR_0010s14600;POPTR_0012s05210;POPTR_0012s07470;POPTR_0012s10670;POPTR_0014s14650;POPTR_0015s03760;POPTR_0015s07930;POPTR_0015s11550;POPTR_0018s11800;Sb0010s017130;Sb01g004710;Sb01g009380;Sb01g042070;Sb02g005713;Sb02g024750;Sb02g027430;Sb02g029040;Sb02g029530;Sb03g043690;Sb04g023320;Sb04g030530;Sb04g035890;Sb07g025920;Sb07g026610;Sb07g028945;Sb10g005650;Sb10g006250;GSVIVG00004930001;GSVIVG00007389001;GSVIVG00008093001;GSVIVG00008299001;GSVIVG00008628001;GSVIVG00009292001;GSVIVG00010126001;GSVIVG00011873001;GSVIVG00015006001;GSVIVG00018942001;GSVIVG00020121001;GSVIVG00021032001;GSVIVG00023585001;GSVIVG00023783001;GSVIVG00031020001;GSVIVG00033350001;Al_scaffold_0001_968;Al_scaffold_0003_2564;Al_scaffold_0003_757;Al_scaffold_0007_395;fgenesh1_pg.C_scaffold_5001270;fgenesh1_pm.C_scaffold_1001571;fgenesh1_pm.C_scaffold_8001435;fgenesh2_kg.1__2745__AT1G26260.3;fgenesh2_kg.2__1151__AT1G68920.3;fgenesh2_kg.2__1650__AT1G73830.1;fgenesh2_kg.3__3440__AT2G18300.2;fgenesh2_kg.4__341__AT2G24260.1;fgenesh2_kg.7__1084__AT4G30980.1;fgenesh2_kg.7__638__AT4G34530.1;fgenesh2_kg.8__2257__AT5G62610.1;fgenesh2_kg.8__734__AT5G48560.1;fgenesh2_kg.8__970__AT5G50915.1;scaffold_101064.1;scaffold_200689.1;fgenesh2_kg.4__2381__AT2G42300.1;PK01503.1;PK05923.1;PK06517.1;PK08539.1;PK12518.1;PK14040.1;PK14657.1;PK16670.1;PK20184.1;PK21234.1;PK23355.1;PK28434.1;Glyma0041s00210.1;Glyma01g04610.1;Glyma01g09400.1;Glyma02g02930.1;Glyma02g02940.1;Glyma02g13860.1;Glyma03g21770.1;Glyma03g29710.1;Glyma04g01400.1;Glyma04g05090.1;Glyma04g34660.1;Glyma04g37690.1;Glyma05g01590.1;Glyma05g35060.1;Glyma05g38450.1;Glyma06g01430.1;Glyma06g05180.1;Glyma06g17420.1;Glyma06g20000.1;Glyma07g10310.1;Glyma08g04660.1;Glyma08g40540.1;Glyma08g46040.1;Glyma09g14380.1;Glyma09g31580.1;Glyma10g12210.1;Glyma11g12450.1;Glyma12g04670.1;Glyma14g10180.1;Glyma14g11790.1;Glyma16g10620.1;Glyma17g08300.1;Glyma17g10290.1;Glyma17g34010.1;Glyma18g32560.1;Glyma19g32570.1;chr1.CM0178.420.nc;chr1.CM0318.90.nd;chr1.LjT06C08.10.nc;chr2.CM0124.380.nd;chr2.CM0903.30.nd;chr3.CM0241.190.nd;chr4.CM0042.750.nc;chr4.CM0175.440.nc;chr6.CM0037.770.nc;LjT06I09.30.nd;LjT09O11.110.nd;LjT17I13.20.nd;cassava10497.m1;cassava1299.valid.m1;cassava13740.valid.m1;cassava14677.m1;cassava1662.valid.m1;cassava18003.valid.m1;cassava18004.valid.m1;cassava19301.valid.m1;cassava19743.m1;cassava19985.m1;cassava21207.m1;cassava22164.valid.m1;cassava22165.valid.m1;cassava22408.valid.m1;cassava22865.valid.m1;cassava23015.valid.m1;cassava29309.valid.m1;cassava29310.valid.m1;cassava3137.m1;cassava32072.m1;cassava35620.valid.m1;cassava38223.valid.m1;cassava39250.m1;cassava43362.valid.m1;cassava46189.m1;cassava6039.valid.m1;cassava6194.valid.m1;cassava64.valid.m1;mgf000163m;mgf000663m;mgf001459m;mgf001520m;mgf004891m;mgf007571m;mgf008724m;mgf009185m;mgf009435m;mgf013162m;mgf013353m;mgf013689m;mgf014585m;mgf016406m;mgf017044m;mgf020073m;mgf020423m;mgf024478m;mgf026269m;mgf026456m;AC197246.3_FG002;AC212449.4_FG005;AC233869.1_FG003;GRMZM2G008898;GRMZM2G024530;GRMZM2G027563;GRMZM2G030762;GRMZM2G046493;GRMZM2G067654;GRMZM2G074438;GRMZM2G080168;GRMZM2G083504;GRMZM2G092091;GRMZM2G101350;GRMZM2G116785;GRMZM2G137358;GRMZM2G137541;GRMZM2G144275;GRMZM2G145579;GRMZM2G171818;GRMZM2G176289;GRMZM2G178182;GRMZM2G180406;GRMZM2G180452;GRMZM2G336408;GRMZM2G350165;GRMZM2G378653;GRMZM2G385543;GRMZM2G407119
PM02g9855_promoter	TF_motif_seq_0249	ABRELATERD1	1427	-	0.8	CATGT	(Motif sequence only)
PM02g9855_promoter	TF_motif_seq_0256		1427	+	0.8	CATGT	B3	Os04g0676600;Os08g0101000
PM02g9855_promoter	TF_motif_seq_0298		1427	-	1	cATGTG	bHLH	AT1G32640
PM02g9855_promoter	TF_motif_seq_0300		1427	+	0.833	CATGTg	bHLH	AT1G09530;AT2G20180;AT4G17880;AT5G46760
PM02g9855_promoter	TF_motif_seq_0300		1427	-	0.833	cATGTG	bHLH	AT1G09530;AT2G20180;AT4G17880;AT5G46760
PM02g9855_promoter	TF_motif_seq_0301		1427	-	1	cATGTG	bHLH	AT1G32640
PM02g9855_promoter	TF_motif_seq_0302		1427	+	1	CATGTg	bHLH	AT5G08130;AT3G26744
PM02g9855_promoter	TF_motif_seq_0302		1427	-	1	cATGTG	bHLH	AT5G08130;AT3G26744
PM02g9855_promoter	TFmatrixID_1209		1427	+	0.927	catgtgcatattTAGGTtaat	MYB	AT4G17785
PM02g9855_promoter	TF_motif_seq_0305		1427	+	1	CATGTg	NAC; NAM	AT1G52890;AT3G15500;AT4G27410
PM02g9855_promoter	TF_motif_seq_0249	ABRELATERD1	1428	+	0.8	ATGTG	(Motif sequence only)
PM02g9855_promoter	TFmatrixID_1431		1431	+	0.841	tgcatatttaGGTTAatata	MADF; Trihelix	AT3G25990
PM02g9855_promoter	TFmatrixID_1216		1431	+	0.951	tgcatatTTAGGtta	Myb/SANT; MYB	AT1G68320
PM02g9855_promoter	TF_motif_seq_0264	MYBST1	1432	+	0.8	GCATA	(Motif sequence only)
PM02g9855_promoter	TF_motif_seq_0434	P1BS	1432	+	0.833	GCATAttt	(Motif sequence only)
PM02g9855_promoter	TF_motif_seq_0256		1432	-	0.8	GCATA	B3	Os04g0676600;Os08g0101000
PM02g9855_promoter	TFmatrixID_1161		1432	+	0.915	gcatattTAGGTtaa	Myb/SANT; MYB	AT5G56110
PM02g9855_promoter	TF_motif_seq_0303	CATATGGMSAUR	1433	+	0.833	CATATt	(Motif sequence only)
PM02g9855_promoter	TFmatrixID_1164		1433	+	0.943	catattTAGGTtaat	Myb/SANT; MYB	AT5G56110
PM02g9855_promoter	TF_motif_seq_0253	ROOTMOTIFTAPOX1	1434	+	1	ATATT	(Motif sequence only)
PM02g9855_promoter	TF_motif_seq_0469	SEF1MOTIF	1434	+	0.933	ATATTtagg	(Motif sequence only)
PM02g9855_promoter	TFmatrixID_1207		1434	+	0.907	atattTAGGTtaat	MYB	AT4G17785
PM02g9855_promoter	TFmatrixID_1150		1434	-	0.897	atatTTAGGttaa	Myb/SANT; MYB	AT1G68320
PM02g9855_promoter	TFmatrixID_1176		1434	+	0.94	atattTAGGTtaat	Myb/SANT; MYB	AT5G54230
PM02g9855_promoter	TFmatrixID_1191		1434	+	0.917	atattTAGGTtaat	Myb/SANT; MYB	AT3G30210
PM02g9855_promoter	TFmatrixID_1224		1434	-	0.954	atattTAGGTtaat	Myb/SANT; MYB	AT4G05100
PM02g9855_promoter	TF_motif_seq_0001	LREBOXIPCCHS1	1435	-	0.7	tatttAGGTT	(Motif sequence only)
PM02g9855_promoter	TF_motif_seq_0389	TATABOXOSPAL	1435	+	0.857	TATTTag	(Motif sequence only)
PM02g9855_promoter	TFmatrixID_1167		1435	-	0.927	tattTAGGTtaatat	Myb/SANT; MYB	AT5G54230
PM02g9855_promoter	TF_motif_seq_0269	TAAAGSTKST1	1436	-	0.8	ATTTA	(Motif sequence only)
PM02g9855_promoter	TF_motif_seq_0254		1436	+	0.8	ATTTA	AP2; ERF	AT3G14230
PM02g9855_promoter	TFmatrixID_1555		1436	-	0.93	atTTAGGt	MYB	AT3G01530
PM02g9855_promoter	TFmatrixID_1222		1436	-	0.951	attTAGGTtaatata	Myb/SANT; MYB	AT4G28110
PM02g9855_promoter	TFmatrixID_0594		1436	+	0.948	attTAGGTta	MYB; MYB-related	AT5G59780
PM02g9855_promoter	TFmatrixID_0318		1437	+	0.986	tttaGGTTAa	MADF	Cucsa.394820;MDP0000164819;ppa009404m;POPTR_0008s17980;POPTR_0010s06510;PK20543.1;Glyma18g01360.1;LjT04G17.70.nc;cassava11841.valid.m1;mgf016368m
PM02g9855_promoter	TFmatrixID_0306		1437	-	0.997	tttaGGTTAa	MADF; Trihelix	AT3G25990;Cucsa.394820;PK20543.1;Glyma18g01360.1;LjT04G17.70.nc;mgf016368m
PM02g9855_promoter	TFmatrixID_0312		1437	+	0.991	tttaGGTTAa	MADF;Trihelix	BRADI5G13900;Os04g0486400;Sb06g020670;GRMZM2G047370
PM02g9855_promoter	TFmatrixID_0317		1437	+	0.994	tttaGGTTAa	MADF;Trihelix	BRADI5G13900;Cucsa.394820;Medtr3g103160;ppa005942m;ppa009404m;PDK_20s1345831g002;POPTR_0008s17980;POPTR_0010s06510;PK20543.1;Glyma18g01360.1;LjT04G17.70.nc;cassava11841.valid.m1;mgf016368m;mgf020565m;GRMZM2G047370
PM02g9855_promoter	TFmatrixID_1186		1437	-	0.933	tTTAGGt	MYB	AT3G01530
PM02g9855_promoter	TFmatrixID_1220		1437	+	0.963	ttTAGGTtaa	Myb/SANT; MYB	AT5G10280
PM02g9855_promoter	TF_motif_seq_0398		1437	+	0.857	TTTAGgt	MYB-related	GRMZM2G136887
PM02g9855_promoter	TFmatrixID_0491		1438	+	0.932	ttaggttaaTATATatgcata	TBP	Os10g0432300;Os12g0580300;eugene.1200010061;estExt_gwp_GeneWisePlus.C_Chr_12.00010124;PDK_20s1715251g002;AT1G55520;AT3G13445;e_gw1.13.259.1;estExt_Genewise1.C_2460019;POPTR_0013s05580;POPTR_0019s04890;ppa011675m;ppa011711m;29822.m003403;29950.m001154;Sb01g012880;Sb01g017130;Sb01g021297;Sb08g022273;GSVIVG00025497001;estExt_Genewise1.C_90019;BRADI1G13220;BRADI3G27190;BRADI4G01150;PK11932.1;PK25605.1;Chlre2_kg.scaffold_11000101;estExt_Genewise1Plus.C_190284;Cucsa.142180;Glyma03g04500.1;Glyma09g41330.1;Glyma16g25450.1;Glyma18g44460.1;Glyma19g28780.1;ABW98303.1;fgenesh2_kg.1__4564__AT1G55520.2;fgenesh2_kg.3__1428__AT3G13445.1;LjSGA_031793.1;LjT45I18.100.nd;cassava22625.valid.m1;cassava35684.valid.m1;cassava35685.valid.m1;e_gw1.9.429.1;mgf009543m;mgf012506m;GRMZM2G149238;GRMZM2G161418
PM02g9855_promoter	TFmatrixID_0572		1438	+	0.932	ttaggttaaTATATatgcata	TBP	Os10g0432300;Os12g0580300;eugene.1200010061;estExt_gwp_GeneWisePlus.C_Chr_12.00010124;PDK_20s1715251g002;AT1G55520;AT3G13445;e_gw1.13.259.1;estExt_Genewise1.C_2460019;POPTR_0013s05580;POPTR_0019s04890;ppa011675m;ppa011711m;29822.m003403;29950.m001154;Sb01g012880;Sb01g017130;Sb01g021297;Sb08g022273;GSVIVG00025497001;estExt_Genewise1.C_90019;BRADI1G13220;BRADI3G27190;BRADI4G01150;PK11932.1;PK25605.1;Chlre2_kg.scaffold_11000101;estExt_Genewise1Plus.C_190284;Cucsa.142180;Glyma03g04500.1;Glyma09g41330.1;Glyma16g25450.1;Glyma18g44460.1;Glyma19g28780.1;ABW98303.1;fgenesh2_kg.1__4564__AT1G55520.2;fgenesh2_kg.3__1428__AT3G13445.1;LjSGA_031793.1;LjT45I18.100.nd;cassava22625.valid.m1;cassava35684.valid.m1;cassava35685.valid.m1;e_gw1.9.429.1;mgf009543m;mgf012506m;GRMZM2G149238;GRMZM2G161418
PM02g9855_promoter	TF_motif_seq_0380	GARE2OSREP1	1439	-	0.857	taGGTTA	(Motif sequence only)
PM02g9855_promoter	TF_motif_seq_0254		1439	-	0.8	TAGGT	AP2; ERF	AT3G14230
PM02g9855_promoter	TF_motif_seq_0264	MYBST1	1441	+	0.8	GGTTA	(Motif sequence only)
PM02g9855_promoter	TFmatrixID_0144		1441	-	0.922	ggtTAATAtata	AT-Hook	POPTR_0002s10560;POPTR_0005s17920;ppa004994m;67318;29842.m003611;29912.m005467;fgenesh1_pg.C_scaffold_7001757;fgenesh2_kg.8__2218__AT5G62260.1;scaffold_100611.1;Thaps24106;PK00377.1;PK26376.1;Cucsa.303060;Glyma04g10960.1;Glyma10g07550.1;Glyma13g21430.1;LjSGA_100986.1;cassava13117.valid.m1;cassava4485.m1;cassava47435.m1;AT4G21895;AT5G62260;Medtr1g073540;Medtr1g093350;Medtr3g068360;mgf003446m;mgf022618m;GRMZM2G150950
PM02g9855_promoter	TF_motif_seq_0320		1441	+	1	GGTTAa	MADF; Trihelix	AT1G13450
PM02g9855_promoter	TFmatrixID_0491		1441	-	0.941	ggttaatATATAtgcatatgt	TBP	Os10g0432300;Os12g0580300;eugene.1200010061;estExt_gwp_GeneWisePlus.C_Chr_12.00010124;PDK_20s1715251g002;AT1G55520;AT3G13445;e_gw1.13.259.1;estExt_Genewise1.C_2460019;POPTR_0013s05580;POPTR_0019s04890;ppa011675m;ppa011711m;29822.m003403;29950.m001154;Sb01g012880;Sb01g017130;Sb01g021297;Sb08g022273;GSVIVG00025497001;estExt_Genewise1.C_90019;BRADI1G13220;BRADI3G27190;BRADI4G01150;PK11932.1;PK25605.1;Chlre2_kg.scaffold_11000101;estExt_Genewise1Plus.C_190284;Cucsa.142180;Glyma03g04500.1;Glyma09g41330.1;Glyma16g25450.1;Glyma18g44460.1;Glyma19g28780.1;ABW98303.1;fgenesh2_kg.1__4564__AT1G55520.2;fgenesh2_kg.3__1428__AT3G13445.1;LjSGA_031793.1;LjT45I18.100.nd;cassava22625.valid.m1;cassava35684.valid.m1;cassava35685.valid.m1;e_gw1.9.429.1;mgf009543m;mgf012506m;GRMZM2G149238;GRMZM2G161418
PM02g9855_promoter	TFmatrixID_0572		1441	-	0.941	ggttaatATATAtgcatatgt	TBP	Os10g0432300;Os12g0580300;eugene.1200010061;estExt_gwp_GeneWisePlus.C_Chr_12.00010124;PDK_20s1715251g002;AT1G55520;AT3G13445;e_gw1.13.259.1;estExt_Genewise1.C_2460019;POPTR_0013s05580;POPTR_0019s04890;ppa011675m;ppa011711m;29822.m003403;29950.m001154;Sb01g012880;Sb01g017130;Sb01g021297;Sb08g022273;GSVIVG00025497001;estExt_Genewise1.C_90019;BRADI1G13220;BRADI3G27190;BRADI4G01150;PK11932.1;PK25605.1;Chlre2_kg.scaffold_11000101;estExt_Genewise1Plus.C_190284;Cucsa.142180;Glyma03g04500.1;Glyma09g41330.1;Glyma16g25450.1;Glyma18g44460.1;Glyma19g28780.1;ABW98303.1;fgenesh2_kg.1__4564__AT1G55520.2;fgenesh2_kg.3__1428__AT3G13445.1;LjSGA_031793.1;LjT45I18.100.nd;cassava22625.valid.m1;cassava35684.valid.m1;cassava35685.valid.m1;e_gw1.9.429.1;mgf009543m;mgf012506m;GRMZM2G149238;GRMZM2G161418
PM02g9855_promoter	TF_motif_seq_0262	IBOXCORE	1442	+	0.8	GTTAA	(Motif sequence only)
PM02g9855_promoter	TF_motif_seq_0275	WBOXATNPR1	1442	-	0.8	GTTAA	(Motif sequence only)
PM02g9855_promoter	TF_motif_seq_0388	TATABOX3	1442	-	0.857	gtTAATA	(Motif sequence only)
PM02g9855_promoter	TF_motif_seq_0267		1442	+	0.8	GTTAA	Trihelix	AT5G01380
PM02g9855_promoter	TF_motif_seq_0241		1443	-	1	TTAAT	ZF-HD	AT1G75240
PM02g9855_promoter	TF_motif_seq_0384	TATABOX4	1444	-	0.857	taATATA	(Motif sequence only)
PM02g9855_promoter	TFmatrixID_0297		1444	+	1	taaTATAT	Homeodomain	PRH_PETCR
PM02g9855_promoter	TF_motif_seq_0253	ROOTMOTIFTAPOX1	1445	-	1	AATAT	(Motif sequence only)
PM02g9855_promoter	TFmatrixID_0003		1445	-	0.986	aataTATATg	AT-Hook	AT1G63480
PM02g9855_promoter	TFmatrixID_0419		1445	+	1	aaTATAT	TBP	Os10g0432300;Os12g0580300;eugene.1200010061;estExt_gwp_GeneWisePlus.C_Chr_12.00010124;PDK_20s1715251g002;AT1G55520;AT3G13445;e_gw1.13.259.1;estExt_Genewise1.C_2460019;POPTR_0013s05580;POPTR_0019s04890;ppa011675m;ppa011711m;29822.m003403;29950.m001154;Sb01g012880;Sb01g017130;Sb01g021297;Sb08g022273;GSVIVG00025497001;estExt_Genewise1.C_90019;BRADI1G13220;BRADI3G27190;BRADI4G01150;PK11932.1;PK25605.1;Chlre2_kg.scaffold_11000101;estExt_Genewise1Plus.C_190284;Cucsa.142180;Glyma03g04500.1;Glyma09g41330.1;Glyma16g25450.1;Glyma18g44460.1;Glyma19g28780.1;ABW98303.1;fgenesh2_kg.1__4564__AT1G55520.2;fgenesh2_kg.3__1428__AT3G13445.1;LjSGA_031793.1;LjT45I18.100.nd;cassava22625.valid.m1;cassava35684.valid.m1;cassava35685.valid.m1;e_gw1.9.429.1;mgf009543m;mgf012506m;GRMZM2G149238;GRMZM2G161418
PM02g9855_promoter	TF_motif_seq_0384	TATABOX4	1446	-	0.857	atATATA	(Motif sequence only)
PM02g9855_promoter	TF_motif_seq_0254		1446	+	0.8	ATATA	AP2; ERF	AT3G14230
PM02g9855_promoter	TFmatrixID_0297		1446	+	0.94	ataTATAT	Homeodomain	PRH_PETCR
PM02g9855_promoter	TFmatrixID_0297		1446	-	0.94	ATATAtat	Homeodomain	PRH_PETCR
PM02g9855_promoter	TF_motif_seq_0384	TATABOX4	1447	+	0.857	TATATat	(Motif sequence only)
PM02g9855_promoter	TF_motif_seq_0254		1447	-	0.8	TATAT	AP2; ERF	AT3G14230
PM02g9855_promoter	TF_motif_seq_0434	P1BS	1448	-	0.833	ataTATGC	(Motif sequence only)
PM02g9855_promoter	TF_motif_seq_0254		1448	+	0.8	ATATA	AP2; ERF	AT3G14230
PM02g9855_promoter	TF_motif_seq_0303	CATATGGMSAUR	1449	-	0.833	tATATG	(Motif sequence only)
PM02g9855_promoter	TF_motif_seq_0254		1449	-	0.8	TATAT	AP2; ERF	AT3G14230
PM02g9855_promoter	TFmatrixID_1547		1449	+	0.973	tatATGCAtat	Homeodomain; HD-ZIP	AT2G44910
PM02g9855_promoter	TF_motif_seq_0148	HBOXCONSENSUSPVCHS	1450	-	0.75	atatgcatatGTAGG	(Motif sequence only)
PM02g9855_promoter	TFmatrixID_0256		1450	+	0.993	atATGCAtat	EIN3; EIL;EIL	AT3G20770;AT5G21120;AT5G65100;BRADI1G63780;BRADI3G39970;BRADI4G33750;Cucsa.029580;Cucsa.142750;Cucsa.143220;Cucsa.364340;AC235679_8;Medtr2g118010;Medtr5g094880;ppa003113m;ppa003493m;ppa003550m;ppa016118m;29708.m000185;29713.m000181;30169.m006395;Os03g0324200;Os03g0324300;Os07g0685700;Os08g0508700;PDK_20s1301801g002;e_gw1.11.194.1;POPTR_0001s05360;POPTR_0001s05370;POPTR_0003s22090;POPTR_0004s20830;POPTR_0008s01200;POPTR_0009s16080;POPTR_0010s25370;Sb01g036740;Sb02g028390;Sb02g043350;Sb07g027790;GSVIVG00025324001;PK01239.1;PK13351.1;PK19114.1;fgenesh1_pg.C_scaffold_6001799;fgenesh2_kg.3__2304__AT3G20770.1;fgenesh2_kg.4__646__AT2G27050.1;fgenesh2_kg.6__972__AT5G10120.1;fgenesh2_kg.8__2548__AT5G65100.1;scaffold_202309.1;Glyma02g44220.1;Glyma04g14900.1;Glyma05g31410.1;Glyma08g14630.1;Glyma13g03660.1;Glyma13g03700.1;Glyma14g04550.1;Glyma15g03650.1;Glyma18g02190.1;Glyma20g12250.1;chr2.CM0031.190.nc;chr3.LjB09K03.50.nc;chr4.CM0307.140.nc;LjSGA_067101.1;cassava2120.valid.m1;cassava30700.valid.m1;cassava3620.m1;mgf012394m;mgf015996m;mgf018950m;mgf020935m;AC234203.1_FG011;GRMZM2G003558;GRMZM2G006752;GRMZM2G033570;GRMZM2G151811;GRMZM2G317584
PM02g9855_promoter	TFmatrixID_0256		1450	-	0.993	ataTGCATat	EIN3; EIL;EIL	AT3G20770;AT5G21120;AT5G65100;BRADI1G63780;BRADI3G39970;BRADI4G33750;Cucsa.029580;Cucsa.142750;Cucsa.143220;Cucsa.364340;AC235679_8;Medtr2g118010;Medtr5g094880;ppa003113m;ppa003493m;ppa003550m;ppa016118m;29708.m000185;29713.m000181;30169.m006395;Os03g0324200;Os03g0324300;Os07g0685700;Os08g0508700;PDK_20s1301801g002;e_gw1.11.194.1;POPTR_0001s05360;POPTR_0001s05370;POPTR_0003s22090;POPTR_0004s20830;POPTR_0008s01200;POPTR_0009s16080;POPTR_0010s25370;Sb01g036740;Sb02g028390;Sb02g043350;Sb07g027790;GSVIVG00025324001;PK01239.1;PK13351.1;PK19114.1;fgenesh1_pg.C_scaffold_6001799;fgenesh2_kg.3__2304__AT3G20770.1;fgenesh2_kg.4__646__AT2G27050.1;fgenesh2_kg.6__972__AT5G10120.1;fgenesh2_kg.8__2548__AT5G65100.1;scaffold_202309.1;Glyma02g44220.1;Glyma04g14900.1;Glyma05g31410.1;Glyma08g14630.1;Glyma13g03660.1;Glyma13g03700.1;Glyma14g04550.1;Glyma15g03650.1;Glyma18g02190.1;Glyma20g12250.1;chr2.CM0031.190.nc;chr3.LjB09K03.50.nc;chr4.CM0307.140.nc;LjSGA_067101.1;cassava2120.valid.m1;cassava30700.valid.m1;cassava3620.m1;mgf012394m;mgf015996m;mgf018950m;mgf020935m;AC234203.1_FG011;GRMZM2G003558;GRMZM2G006752;GRMZM2G033570;GRMZM2G151811;GRMZM2G317584
PM02g9855_promoter	TF_motif_seq_0264	MYBST1	1451	-	0.8	TATGC	(Motif sequence only)
PM02g9855_promoter	TF_motif_seq_0256		1451	+	0.8	TATGC	B3	Os04g0676600;Os08g0101000
PM02g9855_promoter	TF_motif_seq_0264	MYBST1	1454	+	0.8	GCATA	(Motif sequence only)
PM02g9855_promoter	TF_motif_seq_0434	P1BS	1454	+	0.833	GCATAtgt	(Motif sequence only)
PM02g9855_promoter	TF_motif_seq_0256		1454	-	0.8	GCATA	B3	Os04g0676600;Os08g0101000
PM02g9855_promoter	TF_motif_seq_0303	CATATGGMSAUR	1455	+	1	CATATg	(Motif sequence only)
PM02g9855_promoter	TF_motif_seq_0303	CATATGGMSAUR	1455	-	1	cATATG	(Motif sequence only)
PM02g9855_promoter	TF_motif_seq_0302		1455	+	1	CATATg	bHLH	AT5G08130;AT3G26744
PM02g9855_promoter	TF_motif_seq_0302		1455	-	1	cATATG	bHLH	AT5G08130;AT3G26744
PM02g9855_promoter	TF_motif_seq_0327		1457	+	0.833	TATGTa	(Others)	L34551
PM02g9855_promoter	TF_motif_seq_0327		1457	-	0.833	tATGTA	(Others)	L34551
PM02g9855_promoter	TF_motif_seq_0254		1458	+	0.8	ATGTA	AP2; ERF	AT3G14230
PM02g9855_promoter	TF_motif_seq_0508		1458	-	0.75	atGTAGGca	SBP	AT1G20980;AT1G27360;AT1G27370;AT1G53160;AT1G69170;AT1G76580;AT2G33810;AT2G42200;AT2G47070;AT3G15270;AT3G57920;AT3G60030;AT5G18830;AT5G43270;Os01g0292900;Os01g0922600;Os02g0139400;Os02g0174100;Os02g0177300;Os03g0833300;Os04g0551500;Os05g0408200;Os06g0659100;Os06g0663500;Os06g0703500;Os08g0509600;Os08g0513700;Os08g0531600;Os09g0491532;Os09g0507100;Os11g0496600
PM02g9855_promoter	TF_motif_seq_0258		1460	-	0.8	GTAGG	Dehydrin	U01377
PM02g9855_promoter	TF_motif_seq_0272	WBOXHVISO1	1462	-	0.8	AGGCA	(Motif sequence only)
PM02g9855_promoter	TFmatrixID_0133		1462	+	0.999	aggcAAAAA	AT-Hook	Os01g0835600;fgenesh1_pg.C_Chr_20.0001000063;29005.m000251;Sb0621s002020;fgenesh4_pg.C_scaffold_6000195;mgf004903m;GRMZM2G008456;GRMZM2G127034
PM02g9855_promoter	TF_motif_seq_0275	WBOXATNPR1	1463	-	0.8	GGCAA	(Motif sequence only)
PM02g9855_promoter	TF_motif_seq_0457	PYRIMIDINEBOXHVEPB1	1463	-	0.875	ggcAAAAA	(Motif sequence only)
PM02g9855_promoter	TFmatrixID_0129		1464	+	1	gcaaAAATT	AT-Hook	POPTR_0004s08590;POPTR_0017s02940;ppa012096m;Sb07g020920;Al_scaffold_0005_66;scaffold_101674.1;Cucsa.031270;Cucsa.084380;Glyma11g33690.1;LjSGA_020555.1;LjSGA_143953.1;cassava30016.valid.m1;cassava6241.valid.m1;cassava6242.valid.m1;AT1G14900;AT1G48610;Medtr1g086280;Medtr3g087730;mgf004884m;mgf014039m;mgf019591m;GRMZM2G004878;GRMZM2G106133
PM02g9855_promoter	TF_motif_seq_0101	HSRENTHSR203J	1465	+	0.75	CAAAAatttatg	(Motif sequence only)
PM02g9855_promoter	TF_motif_seq_0375	SEF4MOTIFGM7S	1465	-	1	cAAAAAt	(Motif sequence only)
PM02g9855_promoter	TFmatrixID_0151		1465	+	1	caAAAAT	AT-Hook	Os11g0602200;BRADI2G14100;fgenesh2_pg.17_#_325
PM02g9855_promoter	TFmatrixID_0152		1466	+	1	aaAAATT	AT-Hook	Os06g0326000;estExt_fgenesh1_pg.C_2230073;POPTR_0004s20060;ppa016410m;ppa024471m;29092.m000442;Sb04g037880;Thaps11588;GSVIVG00027617001;scaffold_702647.1;Glyma0856s00200.1;Glyma09g39650.1;Glyma18g46540.1;LjSGA_043546.1;cassava12241.valid.m1;cassava34089.m1;AT1G19485;AT1G48610;Medtr5g011900;mg026134m;GRMZM2G089562;GRMZM2G106133;GRMZM2G123887;GRMZM2G164489
PM02g9855_promoter	TF_motif_seq_0269	TAAAGSTKST1	1470	-	0.8	ATTTA	(Motif sequence only)
PM02g9855_promoter	TF_motif_seq_0254		1470	+	0.8	ATTTA	AP2; ERF	AT3G14230
PM02g9855_promoter	TFmatrixID_0131		1471	-	0.999	TTTATgcgc	AT-Hook	Os06g0326000;Os07g0184800;Os08g0512400;Os09g0491708;estExt_fgenesh1_pg.C_2230073;POPTR_0004s20060;ppa016410m;ppa024471m;29092.m000442;BRADI3G40180;BRADI3G55950;Sb02g028500;Sb04g037880;Thaps11588;GSVIVG00027617001;scaffold_702647.1;Glyma06g01700.1;Glyma0856s00200.1;Glyma09g39650.1;Glyma18g46540.1;LjSGA_043546.1;cassava12241.valid.m1;cassava34089.m1;AT1G19485;AT1G48610;Medtr5g011900;Medtr5g013530;Medtr5g013540;Medtr5g014630;mg026134m;mgf005615m;GRMZM2G089562;GRMZM2G106133;GRMZM2G123887;GRMZM2G159926;GRMZM2G164489
PM02g9855_promoter	TF_motif_seq_0262	IBOXCORE	1472	-	0.8	TTATG	(Motif sequence only)
PM02g9855_promoter	TF_motif_seq_0264	MYBST1	1473	-	0.8	TATGC	(Motif sequence only)
PM02g9855_promoter	TF_motif_seq_0256		1473	+	0.8	TATGC	B3	Os04g0676600;Os08g0101000
PM02g9855_promoter	TFmatrixID_0996		1474	+	0.889	atgcgcatcgccCGCGTc	CG-1; CAMTA	AT4G16150
PM02g9855_promoter	TF_motif_seq_0256		1478	-	0.8	GCATC	B3	Os04g0676600;Os08g0101000
PM02g9855_promoter	TF_motif_seq_0259	CGACGOSAMY3	1479	-	0.8	CATCG	(Motif sequence only)
PM02g9855_promoter	TF_motif_seq_0237		1479	-	1	CATCG	GATA; tify	AT1G51600;AT2G45050;AT3G06740;AT3G16870;AT3G21175;AT3G24050;AT3G54810;AT3G60530;AT4G17570;AT4G24470;AT4G26150;AT4G32890;AT4G34680;AT5G25830;AT5G26930;AT5G56860;AT5G66320;AT2G18380;AT3G50870;AT4G36620
PM02g9855_promoter	TF_motif_seq_0429	E2F1OSPCNA	1481	-	0.75	tcgCCCGC	(Motif sequence only)
PM02g9855_promoter	TF_motif_seq_0265	SORLIP2AT	1482	-	0.8	CGCCC	(Motif sequence only)
PM02g9855_promoter	TFmatrixID_0221		1482	+	0.995	cgccCGCGT	CG-1; CAMTA;CAMTA	AT5G64220;BRADI1G21372;BRADI1G60817;BRADI1G71810;BRADI3G23800;Cucsa.217940;Medtr2g008890;28281.m000379;29889.m003372;Os03g0191000;Os07g0623100;Os10g0375600;gw1.188.72.1;POPTR_0005s07660;POPTR_0007s05410;Sb0012s010230;Sb01g033650;Sb01g044480;Sb02g039710;GSVIVG00017670001;PK04004.1;PK28233.1;fgenesh2_kg.4__153__AT2G22300.2;fgenesh2_kg.6__888__AT5G09410.2;scaffold_803130.1;Glyma05g31190.1;Glyma08g19100.1;Glyma15g05900.1;chr4.CM0182.510.nc;chr4.LjT13D08.100.nd;chr6.CM0314.100.nd;cassava1518.valid.m1;mgf010601m;mgf015897m;mgf024932m;GRMZM2G341747
PM02g9855_promoter	TF_motif_seq_0266		1482	+	0.75	CGCCC	TCP	Os03g0785800;Os04g0194600;Os12g0616400;Os01g0213800;Os08g0544800;Os11g0175700
PM02g9855_promoter	TF_motif_seq_0266		1482	-	0.75	CGCCC	TCP	Os03g0785800;Os04g0194600;Os12g0616400;Os01g0213800;Os08g0544800;Os11g0175700
PM02g9855_promoter	TF_motif_seq_0251		1483	+	1	GCCCG	TCP	AT3G27010
PM02g9855_promoter	TF_motif_seq_0340	CGCGBOXAT	1485	+	1	CCGCGt	(Motif sequence only)
PM02g9855_promoter	TF_motif_seq_0340	CGCGBOXAT	1485	-	1	cCGCGT	(Motif sequence only)
PM02g9855_promoter	TFmatrixID_0220		1485	+	1	cCGCGTctc	CG-1; CAMTA;CAMTA	AT2G22300;BRADI1G21372;BRADI1G60817;BRADI1G71810;BRADI3G23800;Cucsa.217940;Medtr2g008890;28281.m000379;29889.m003372;Os03g0191000;Os07g0623100;Os10g0375600;gw1.188.72.1;POPTR_0005s07660;POPTR_0007s05410;Sb0012s010230;Sb01g033650;Sb01g044480;Sb02g039710;GSVIVG00017670001;PK04004.1;PK28233.1;fgenesh2_kg.4__153__AT2G22300.2;fgenesh2_kg.6__888__AT5G09410.2;scaffold_803130.1;Glyma08g19100.1;chr4.CM0182.510.nc;chr4.LjT13D08.100.nd;chr6.CM0314.100.nd;cassava1518.valid.m1;mgf010601m;mgf015897m;mgf024932m;GRMZM2G341747
PM02g9855_promoter	TF_motif_seq_0285		1485	+	1	CCGCGt	CG-1; CAMTA;CAMTA	AT2G22300;AT5G64220;AT1G67310;AT3G16940;AT5G09410
PM02g9855_promoter	TF_motif_seq_0285		1485	-	1	cCGCGT	CG-1; CAMTA;CAMTA	AT2G22300;AT5G64220;AT1G67310;AT3G16940;AT5G09410
PM02g9855_promoter	TF_motif_seq_0249	ABRELATERD1	1486	-	0.8	CGCGT	(Motif sequence only)
PM02g9855_promoter	TF_motif_seq_0151		1487	+	0.75	GCGTCtctcgtgagc	VOZ	AT2G42400
PM02g9855_promoter	TF_motif_seq_0259	CGACGOSAMY3	1488	-	0.8	CGTCT	(Motif sequence only)
PM02g9855_promoter	TF_motif_seq_0271		1488	-	0.8	CGTCT	bZIP	AT1G77920;AT3G12250;AT5G06950;AT5G06960;AT5G10030;AT5G65210;AT1G22070
PM02g9855_promoter	TF_motif_seq_0261	SURECOREATSULTR11	1489	-	1	GTCTC	(Motif sequence only)
PM02g9855_promoter	TF_motif_seq_0261	SURECOREATSULTR11	1491	-	0.8	CTCTC	(Motif sequence only)
PM02g9855_promoter	TF_motif_seq_0249	ABRELATERD1	1493	-	0.8	CTCGT	(Motif sequence only)
PM02g9855_promoter	TF_motif_seq_0300		1493	+	0.833	CTCGTg	bHLH	AT1G09530;AT2G20180;AT4G17880;AT5G46760
PM02g9855_promoter	TF_motif_seq_0300		1493	-	0.833	cTCGTG	bHLH	AT1G09530;AT2G20180;AT4G17880;AT5G46760
PM02g9855_promoter	TF_motif_seq_0249	ABRELATERD1	1494	+	0.8	TCGTG	(Motif sequence only)
PM02g9855_promoter	TF_motif_seq_0323	RHERPATEXPA7	1494	-	1	tCGTGA	(Motif sequence only)
PM02g9855_promoter	TF_motif_seq_0271		1495	-	0.8	CGTGA	bZIP	AT1G77920;AT3G12250;AT5G06950;AT5G06960;AT5G10030;AT5G65210;AT1G22070
PM02g9855_promoter	TF_motif_seq_0245	GTGANTG10	1496	+	1	GTGAG	(Motif sequence only)
PM02g9855_promoter	TFmatrixID_0357		1499	-	0.959	agcATATTtt	Myb/SANT; G2-like; MYB;G2-like	AT1G32240;AT4G17695;AT5G16560;AT5G42630;BRADI1G07510;BRADI3G00550;BRADI3G16340;BRADI3G36260;BRADI3G52320;BRADI4G29700;Cucsa.108670;Cucsa.122130;Cucsa.232510;Cucsa.312860;Cucsa.322050;Cucsa.341860;Medtr1g025490;Medtr3g087010;Medtr5g029360;Medtr8g077660;ppa006472m;ppa016187m;ppa021685m;ppa023536m;27914.m000409;27973.m000086;30068.m002645;30170.m013948;Os02g0696900;Os03g0766500;Os08g0160300;Os08g0426866;Os09g0395300;PDK_20s1371281g002;estExt_fgenesh1_pg.C_1140095;estExt_fgenesh1_pg.C_90140;POPTR_0001s02010;POPTR_0002s13170;POPTR_0003s09490;POPTR_0004s08070;POPTR_0012s03900;POPTR_0014s03650;POPTR_0015s05340;POPTR_0017s02220;Sb01g007030;Sb01g014354;Sb04g031030;Sb07g004100;Sb07g020820;Sb08g019940;GSVIVG00009589001;GSVIVG00013085001;GSVIVG00024383001;GSVIVG00026319001;PK09499.1;PK19727.1;PK20264.1;PK24920.1;Glyma02g40930.1;Glyma04g03800.1;Glyma06g03900.1;Glyma07g12070.1;Glyma09g30140.1;Glyma09g34030.1;Glyma11g33350.1;Glyma14g08620.1;Glyma14g39260.1;Glyma17g36500.1;Glyma18g04880.1;fgenesh2_kg.1__3368__AT1G32240.1;fgenesh2_kg.7__2541__AT4G17695.1;fgenesh2_kg.8__589__AT5G42630.1;chr1.LjT39K06.80.nd;cassava12953.valid.m1;cassava22122.m1;cassava22528.valid.m1;cassava28777.m1;cassava30297.valid.m1;cassava35521.valid.m1;cassava46424.m1;cassava4949.m1;mgf024835m;mgf026535m;GRMZM2G034563;GRMZM2G056400;GRMZM2G060834;GRMZM2G070865;GRMZM2G082264;GRMZM2G123308;GRMZM2G175827;GRMZM2G315506;GRMZM2G370425
PM02g9855_promoter	TF_motif_seq_0264	MYBST1	1500	+	0.8	GCATA	(Motif sequence only)
PM02g9855_promoter	TF_motif_seq_0434	P1BS	1500	+	0.833	GCATAttt	(Motif sequence only)
PM02g9855_promoter	TF_motif_seq_0256		1500	-	0.8	GCATA	B3	Os04g0676600;Os08g0101000
PM02g9855_promoter	TF_motif_seq_0303	CATATGGMSAUR	1501	+	0.833	CATATt	(Motif sequence only)
PM02g9855_promoter	TF_motif_seq_0253	ROOTMOTIFTAPOX1	1502	+	1	ATATT	(Motif sequence only)
PM02g9855_promoter	TFmatrixID_0137		1502	-	1	ATATTttt	AT-Hook	Os07g0184800;POPTR_0002s10560;POPTR_0005s17920;ppa004994m;67318;29842.m003611;29912.m005467;fgenesh1_pg.C_scaffold_7001757;fgenesh2_kg.8__2218__AT5G62260.1;scaffold_100611.1;Thaps24106;PK00377.1;PK26376.1;Cucsa.303060;Glyma04g10960.1;Glyma10g07550.1;Glyma13g21430.1;LjSGA_100986.1;cassava13117.valid.m1;cassava4485.m1;cassava47435.m1;AT4G21895;AT5G62260;Medtr1g073540;Medtr1g093350;Medtr3g068360;mgf003446m;mgf022618m;GRMZM2G150950
PM02g9855_promoter	TFmatrixID_0580		1502	-	0.999	aTATTTt	AT-Hook	Os01g0835600;fgenesh1_pg.C_Chr_20.0001000063;29005.m000251;Sb0621s002020;fgenesh4_pg.C_scaffold_6000195;mgf004903m;GRMZM2G008456;GRMZM2G127034
PM02g9855_promoter	TF_motif_seq_0448	CEREGLUBOX2PSLEGA	1504	-	0.875	attTTTCA	(Motif sequence only)
PM02g9855_promoter	TF_motif_seq_0452	-300ELEMENT	1504	-	1	attTTTCA	(Motif sequence only)
PM02g9855_promoter	TF_motif_seq_0315	GT1GMSCAM4	1505	-	1	tTTTTC	(Motif sequence only)
PM02g9855_promoter	TF_motif_seq_0321	GT1CONSENSUS	1505	-	1	tTTTTC	(Motif sequence only)
PM02g9855_promoter	TFmatrixID_0230		1505	-	0.99	ttttTCAAAa	TCR	fgeneshCV_pg.C_scaffold_18000164
PM02g9855_promoter	TFmatrixID_1528		1505	-	0.984	ttttTCAAAa	TCR; CPP	AT3G22760
PM02g9855_promoter	TF_motif_seq_0262	IBOXCORE	1506	-	0.8	TTTTC	(Motif sequence only)
PM02g9855_promoter	TF_motif_seq_0414	ERELEE4	1506	+	0.862	ttTTCAAa	(Motif sequence only)
PM02g9855_promoter	TFmatrixID_0977		1506	-	1	ttTTCAA	C2H2	AT2G41835
PM02g9855_promoter	TF_motif_seq_0215	PRECONSCRHSP70A	1507	-	1	tttcaaaaaaactcttttaATCGG	(Motif sequence only)
PM02g9855_promoter	TF_motif_seq_0274	BIHD1OS	1507	+	0.8	TTTCA	(Motif sequence only)
PM02g9855_promoter	TFmatrixID_1369		1507	-	1	tTTCAA	(Others)	AT1G63040
PM02g9855_promoter	TF_motif_seq_0275	WBOXATNPR1	1508	-	0.8	TTCAA	(Motif sequence only)
PM02g9855_promoter	TFmatrixID_0898		1512	+	0.862	aaaaaactCTTTTa	Dof	AT4G21040
PM02g9855_promoter	TFmatrixID_0891		1513	-	0.927	aaaaactCTTTTaa	Dof	AT4G21080
PM02g9855_promoter	TFmatrixID_0638		1516	-	0.988	aacTCTTTta	Dof	AT5G65590
PM02g9855_promoter	TFmatrixID_0094		1517	-	0.982	actCTTTTaat	Dof	O24463
PM02g9855_promoter	TFmatrixID_0557		1517	-	0.982	actCTTTTaat	Dof	GRMZM2G146283
PM02g9855_promoter	TF_motif_seq_0260	OSE2ROOTNODULE	1518	+	1	CTCTT	(Motif sequence only)
PM02g9855_promoter	TFmatrixID_0993		1518	+	0.896	ctcttttaatcgGATAAaat	C3H	AT1G74370
PM02g9855_promoter	TF_motif_seq_0238	DOFCOREZM	1519	-	1	TCTTT	(Motif sequence only)
PM02g9855_promoter	TF_motif_seq_0239		1519	-	1	TCTTT	Dof	AT1G29160;AT1G64620;AT2G37590;AT3G21270;AT3G45610;AT3G47500;AT4G38000;AT5G39660;AT5G60200;AT5G60850;AT5G62940;AT2G46590;AT1G07640;AT1G21340;AT1G26790;AT1G47655;AT1G51700;AT1G69570;AT2G28510;AT2G28810;AT2G34140;AT3G50410;AT3G55370;AT3G61850;AT4G00940;AT4G21050;AT4G21080;AT4G24060;AT5G02460;AT5G62430;AT5G65590;AT5G66940
PM02g9855_promoter	TF_motif_seq_0269	TAAAGSTKST1	1520	-	0.8	CTTTT	(Motif sequence only)
PM02g9855_promoter	TF_motif_seq_0269	TAAAGSTKST1	1521	-	0.8	TTTTA	(Motif sequence only)
PM02g9855_promoter	TFmatrixID_0296		1522	+	0.997	ttTAATCgga	Homeodomain; ZF-HD;ZF-HD	Os02g0706600;Sb04g030480;GRMZM2G069365
PM02g9855_promoter	TF_motif_seq_0397	WUSATAg	1523	+	0.857	TTAATcg	(Motif sequence only)
PM02g9855_promoter	TF_motif_seq_0396		1523	+	1	TTAATcg	WOX	AT2G17950
PM02g9855_promoter	TF_motif_seq_0241		1523	-	1	TTAAT	ZF-HD	AT1G75240
PM02g9855_promoter	TF_motif_seq_0262	IBOXCORE	1524	-	0.8	TAATC	(Motif sequence only)
PM02g9855_promoter	TFmatrixID_1250		1524	-	0.902	taatcgGATAAaatg	Myb/SANT; MYB-related	AT5G56840
PM02g9855_promoter	TFmatrixID_1253		1524	+	0.919	taatcGGATAaaatg	Myb/SANT; MYB-related	AT5G61620
PM02g9855_promoter	TFmatrixID_1274		1524	+	0.913	taatcgGATAAaatg	Myb/SANT; MYB-related	AT3G10580
PM02g9855_promoter	TF_motif_seq_0268	ARR1AT	1525	-	1	AATCG	(Motif sequence only)
PM02g9855_promoter	TF_motif_seq_0237		1525	-	1	AATCG	GATA; tify	AT1G51600;AT2G45050;AT3G06740;AT3G16870;AT3G21175;AT3G24050;AT3G54810;AT3G60530;AT4G17570;AT4G24470;AT4G26150;AT4G32890;AT4G34680;AT5G25830;AT5G26930;AT5G56860;AT5G66320;AT2G18380;AT3G50870;AT4G36620
PM02g9855_promoter	TFmatrixID_1240		1525	-	0.908	aatcgGATAAaatg	Myb/SANT	AT1G19000
PM02g9855_promoter	TFmatrixID_1245		1525	+	0.913	aatcGGATAaaatg	Myb/SANT	AT1G19000
PM02g9855_promoter	TFmatrixID_1265		1525	-	0.93	aatcGGATAaaatg	Myb/SANT	AT1G74840
PM02g9855_promoter	TFmatrixID_1266		1525	+	0.916	aatcgGATAAaatg	Myb/SANT	AT5G47390
PM02g9855_promoter	TFmatrixID_0374		1525	+	0.986	aatcGGATAaaat	Myb/SANT;MYB-related	BRADI2G05760;Cucsa.098110;Cucsa.197320;Cucsa.361050;Cucsa.395160;600010132;ppa008425m;ppa008539m;ppa009283m;29794.m003333;29912.m005387;30147.m014028;Os01g0192300;Os05g0195700;gwEuk.6.620.1;PDK_20s1503511g002;estExt_fgenesh1_pg.C_1880060;fgenesh1_pg.scaffold_66000046;fgenesh1_pg.scaffold_66000048;POPTR_0006s15480;POPTR_0008s19610;POPTR_0010s04860;Sb03g003100;Sb09g006060;GSVIVG00007843001;GSVIVG00015223001;PK11714.1;Glyma05g36290.1;Glyma08g03330.1;chr2.CM0373.230.nd;cassava17572.valid.m1;cassava23010.valid.m1;cassava23011.valid.m1;estExt_fgenesh1_pg.C_60110;GRMZM2G049695;GRMZM2G078636
PM02g9855_promoter	TF_motif_seq_0248	MYBCOREATCYCB1	1526	+	0.8	ATCGG	(Motif sequence only)
PM02g9855_promoter	TF_motif_seq_0258		1526	-	0.8	ATCGG	Dehydrin	U01377
PM02g9855_promoter	TFmatrixID_0329		1526	+	0.997	atcgGATAAa	Myb/SANT	29681.m001296;PK27213.1
PM02g9855_promoter	TFmatrixID_0339		1526	+	0.911	atcGGATAaaa	Myb/SANT	AT1G74840;Cucsa.098110;Cucsa.197320;Cucsa.285620;Medtr5g038100;ppa008539m;ppa009283m;29736.m002089;30147.m014028;PDK_20s1340731g002;estExt_fgenesh1_pg.C_1880060;POPTR_0008s19610;POPTR_0010s04860;GSVIVG00007843001;GSVIVG00020132001;Glyma01g04530.1;Glyma02g03020.1;Glyma05g01640.1;Glyma08g40460.1;Glyma17g10250.1;Glyma18g17130.1;fgenesh2_kg.1__2077__AT1G19000.2;fgenesh2_kg.2__1750__AT1G74840.1;chr2.CM0028.230.nd;LjB09A03.30.nc;LjSGA_014616.1;cassava17572.valid.m1;cassava22868.valid.m1;cassava23010.valid.m1;cassava23011.valid.m1;mgf003276m;mgf011892m
PM02g9855_promoter	TFmatrixID_1239		1526	-	0.929	atcgGATAAaatgtg	Myb/SANT	AT5G47390
PM02g9855_promoter	TFmatrixID_1248		1526	+	0.946	atcGGATAaaa	Myb/SANT	AT1G74840
PM02g9855_promoter	TFmatrixID_1524		1526	-	0.992	atcGGATAaa	Myb/SANT	AT3G16350
PM02g9855_promoter	TFmatrixID_1233		1526	-	0.924	atcgGATAAaatgtgt	Myb/SANT; MYB-related	AT5G56840
PM02g9855_promoter	TFmatrixID_1246		1526	-	0.926	atcgGATAAaa	Myb/SANT; MYB-related	AT5G61620
PM02g9855_promoter	TFmatrixID_0319		1526	+	0.997	atcGGATAaa	Myb/SANT;MYB-related	AT3G16350;BRADI2G05590;BRADI3G33400;Cucsa.321060;Cucsa.361050;Medtr4g160800;Medtr8g105400;ppa007697m;ppa008425m;ppa008493m;29736.m002089;30146.m003509;Os01g0187900;Os10g0561400;PDK_20s1581271g001;PDK_20s1682301g002;e_gw1.89.66.1;estExt_fgenesh1_pg.C_1880060;fgenesh1_pg.scaffold_66000046;fgenesh1_pg.scaffold_66000048;POPTR_0001s15510;POPTR_0001s19070;POPTR_0003s07720;Sb01g029020;Sb03g003270;Sb07g003170;GSVIVG00005816001;GSVIVG00016996001;GSVIVG00020132001;PK00738.1;Glyma01g00600.1;Glyma05g04950.1;Glyma13g43120.1;Glyma15g02250.1;Glyma17g15330.1;Glyma18g31990.1;fgenesh2_kg.3__1788__AT3G16350.1;scaffold_800056.1;chr2.CM0373.230.nd;LjSGA_030087.1;LjT37H17.80.nd;cassava1864.valid.m1;cassava22335.valid.m1;cassava22868.valid.m1;cassava31470.valid.m1;estExt_fgenesh1_pg.C_60110;mgf003276m;mgf008910m;mgf012785m;GRMZM2G034110;GRMZM2G400489
PM02g9855_promoter	TFmatrixID_0335		1526	+	0.994	atcGGATAaa	Myb/SANT;MYB-related	AT1G19000;BRADI3G33400;Cucsa.098110;Cucsa.197320;Medtr5g038100;ppa009283m;29736.m002089;30147.m014028;Os10g0561400;POPTR_0008s19610;POPTR_0010s04860;Sb01g029020;GSVIVG00007843001;GSVIVG00020132001;fgenesh2_kg.1__2077__AT1G19000.2;fgenesh2_kg.2__1750__AT1G74840.1;chr2.CM0028.230.nd;LjSGA_014616.1;cassava17572.valid.m1;cassava22868.valid.m1;cassava23010.valid.m1;cassava23011.valid.m1;mgf003276m;GRMZM2G034110
PM02g9855_promoter	TF_motif_seq_0257		1526	-	0.8	ATCGG	NF-YB;NF-YA;NF-YC	AT1G09030;AT1G17590;AT1G21970;AT1G30500;AT1G54160;AT1G54830;AT1G56170;AT1G72830;AT2G38880;AT2G47810;AT3G05690;AT3G14020;AT3G20910;AT3G53340;AT4G14540;AT5G06510;AT5G12840;AT5G27910;AT5G38140;AT5G47640;AT5G47670;AT5G50470;AT5G50480;Os01g0834400;Os02g0725900;Os05g0463800;Os05g0573500
PM02g9855_promoter	TFmatrixID_1050		1526	-	0.92	atcgGATAAaatg	Storekeeper	AT4G00250
PM02g9855_promoter	TFmatrixID_0131		1527	+	1	tcggATAAA	AT-Hook	Os06g0326000;Os07g0184800;Os08g0512400;Os09g0491708;estExt_fgenesh1_pg.C_2230073;POPTR_0004s20060;ppa016410m;ppa024471m;29092.m000442;BRADI3G40180;BRADI3G55950;Sb02g028500;Sb04g037880;Thaps11588;GSVIVG00027617001;scaffold_702647.1;Glyma06g01700.1;Glyma0856s00200.1;Glyma09g39650.1;Glyma18g46540.1;LjSGA_043546.1;cassava12241.valid.m1;cassava34089.m1;AT1G19485;AT1G48610;Medtr5g011900;Medtr5g013530;Medtr5g013540;Medtr5g014630;mg026134m;mgf005615m;GRMZM2G089562;GRMZM2G106133;GRMZM2G123887;GRMZM2G159926;GRMZM2G164489
PM02g9855_promoter	TFmatrixID_0326		1527	-	0.977	tcGGATAaaa	Myb/SANT;MYB-related	AT1G70000;BRADI3G33400;Cucsa.098110;Cucsa.197320;Cucsa.285620;Cucsa.361050;Medtr5g038100;ppa008539m;ppa009283m;29736.m002089;29794.m003333;30147.m014028;Os01g0187900;Os10g0561400;PDK_20s1340731g002;e_gw1.89.66.1;estExt_fgenesh1_pg.C_1880060;fgenesh1_pg.scaffold_66000046;fgenesh1_pg.scaffold_66000048;gw1.89.65.1;POPTR_0008s19610;POPTR_0010s04860;POPTR_0012s07560;POPTR_0015s08020;Sb01g029020;Sb03g003270;Sb03g006450;GSVIVG00005816001;GSVIVG00007843001;GSVIVG00020132001;GSVIVG00024794001;PK17526.1;Glyma01g04530.1;Glyma02g03020.1;Glyma04g34720.1;Glyma05g01640.1;Glyma06g19960.1;Glyma08g40460.1;Glyma17g10250.1;Glyma18g17130.1;fgenesh2_kg.1__2077__AT1G19000.2;fgenesh2_kg.2__1257__AT1G70000.1;fgenesh2_kg.2__1750__AT1G74840.1;scaffold_800056.1;chr2.CM0028.230.nd;LjB09A03.30.nc;LjSGA_014616.1;cassava17572.valid.m1;cassava22868.valid.m1;cassava23010.valid.m1;cassava23011.valid.m1;estExt_fgenesh1_pg.C_60110;mgf003276m;mgf011892m;GRMZM2G034110;GRMZM2G400489
PM02g9855_promoter	TFmatrixID_0331		1527	-	0.996	tcGGATAaaa	Myb/SANT;MYB-related	AT3G16350;BRADI2G05590;BRADI3G33400;Cucsa.321060;Cucsa.361050;Medtr8g105400;ppa007697m;ppa008425m;ppa008493m;29736.m002089;30146.m003509;Os01g0187900;Os10g0561400;PDK_20s1581271g001;PDK_20s1682301g002;e_gw1.89.66.1;estExt_fgenesh1_pg.C_1880060;fgenesh1_pg.scaffold_66000046;fgenesh1_pg.scaffold_66000048;POPTR_0001s15510;POPTR_0001s19070;POPTR_0001s22660;POPTR_0003s07720;Sb01g029020;Sb03g003270;GSVIVG00005816001;GSVIVG00016996001;GSVIVG00020132001;PK29550.1;Glyma01g00600.1;Glyma05g04950.1;Glyma13g43120.1;Glyma15g02250.1;Glyma17g15330.1;Glyma18g31990.1;fgenesh2_kg.3__1788__AT3G16350.1;scaffold_800056.1;chr2.CM0373.230.nd;LjSGA_014616.1;LjSGA_030087.1;LjT37H17.80.nd;cassava1864.valid.m1;cassava22335.valid.m1;cassava22868.valid.m1;cassava31470.valid.m1;cassava43855.valid.m1;estExt_fgenesh1_pg.C_60110;mgf003276m;mgf008910m;mgf012785m;GRMZM2G034110;GRMZM2G400489
PM02g9855_promoter	TFmatrixID_0361		1527	-	0.976	tcgGATAAaa	Myb/SANT;MYB-related	AT1G70000;AT3G16350;AT5G47390;BRADI2G05590;BRADI2G05760;BRADI3G33400;Cucsa.098110;Cucsa.285620;Cucsa.321060;Cucsa.361050;Cucsa.397260;Medtr4g160800;Medtr8g105400;ppa007697m;ppa008425m;ppa008493m;ppa008539m;ppa009283m;ppa010092m;29736.m002089;29794.m003333;29912.m005387;30146.m003509;30147.m014028;30147.m014337;Os01g0187900;Os01g0192300;Os05g0195700;Os10g0561400;PDK_20s1503511g002;PDK_20s1532501g001;PDK_20s1581271g001;e_gw1.89.66.1;estExt_fgenesh1_pg.C_1880060;fgenesh1_pg.scaffold_66000046;fgenesh1_pg.scaffold_66000048;gw1.89.65.1;POPTR_0001s15510;POPTR_0003s07720;POPTR_0006s15480;POPTR_0008s19610;POPTR_0010s04860;Sb01g029020;Sb03g003270;Sb09g006060;GSVIVG00005816001;GSVIVG00015223001;GSVIVG00016996001;GSVIVG00020132001;GSVIVG00035363001;PK11714.1;Glyma01g00600.1;Glyma01g04530.1;Glyma02g03020.1;Glyma05g04950.1;Glyma05g36290.1;Glyma08g03330.1;Glyma08g40460.1;Glyma17g15330.1;Glyma18g31990.1;fgenesh2_kg.2__1257__AT1G70000.1;fgenesh2_kg.3__1788__AT3G16350.1;scaffold_800056.1;chr2.CM0373.230.nd;chr4.CM0004.450.nd;LjSGA_014616.1;LjT37H17.80.nd;cassava1864.valid.m1;cassava22335.valid.m1;cassava22868.valid.m1;cassava23010.valid.m1;cassava23011.valid.m1;cassava29981.valid.m1;cassava31470.valid.m1;cassava33447.m1;cassava43855.valid.m1;estExt_fgenesh1_pg.C_60110;mgf003276m;mgf008910m;mgf011892m;mgf012785m;GRMZM2G034110;GRMZM2G400489
PM02g9855_promoter	TF_motif_seq_0311	REBETALGLHCB21	1528	+	1	CGGATa	(Motif sequence only)
PM02g9855_promoter	TFmatrixID_0356		1528	-	0.996	cgGATAAaa	Myb/SANT	AT5G08520;fgenesh2_kg.6__825__AT5G08520.1
PM02g9855_promoter	TFmatrixID_0378		1528	-	0.992	cgGATAAaat	Myb/SANT	estExt_fgenesh1_pg.C_Chr_03.00010215
PM02g9855_promoter	TFmatrixID_1515		1528	+	0.995	cgGATAAaa	Myb/SANT; MYB-related	AT4G09450
PM02g9855_promoter	TFmatrixID_0328		1528	+	0.986	cGGATAaa	Myb/SANT;MYB-related	AT1G70000;AT3G16350;BRADI3G33400;Cucsa.098110;Cucsa.197320;Cucsa.285620;Cucsa.321060;Cucsa.361050;Medtr5g038100;ppa008539m;ppa009283m;29736.m002089;29794.m003333;30146.m003509;30147.m014028;Os01g0187900;Os10g0561400;PDK_20s1340731g002;PDK_20s1581271g001;e_gw1.89.66.1;estExt_fgenesh1_pg.C_1880060;fgenesh1_pg.scaffold_66000046;fgenesh1_pg.scaffold_66000048;gw1.89.65.1;POPTR_0001s19070;POPTR_0003s07720;POPTR_0008s19610;POPTR_0010s04860;POPTR_0015s08020;Sb01g029020;Sb03g003270;GSVIVG00005816001;GSVIVG00007843001;GSVIVG00016996001;GSVIVG00020132001;GSVIVG00024794001;PK23829.1;Glyma01g04530.1;Glyma02g03020.1;Glyma04g34720.1;Glyma05g01640.1;Glyma05g04950.1;Glyma06g19960.1;Glyma08g40460.1;Glyma13g43120.1;Glyma15g02250.1;Glyma17g10250.1;Glyma18g17130.1;fgenesh2_kg.1__2077__AT1G19000.2;fgenesh2_kg.2__1257__AT1G70000.1;fgenesh2_kg.2__1750__AT1G74840.1;fgenesh2_kg.3__1788__AT3G16350.1;chr2.CM0028.230.nd;LjB09A03.30.nc;LjSGA_014616.1;LjSGA_030087.1;cassava17572.valid.m1;cassava1864.valid.m1;cassava22335.valid.m1;cassava22868.valid.m1;cassava23010.valid.m1;cassava23011.valid.m1;cassava31470.valid.m1;estExt_fgenesh1_pg.C_60110;mgf003276m;mgf011892m;mgf012785m;GRMZM2G034110;GRMZM2G400489
PM02g9855_promoter	TFmatrixID_0372		1528	-	0.992	cGGATAaaa	Myb/SANT;MYB-related	AT1G70000;AT3G16350;BRADI2G05590;BRADI2G05760;BRADI3G33400;Cucsa.098110;Cucsa.197320;Cucsa.285620;Cucsa.321060;Cucsa.361050;Medtr4g160800;Medtr5g038100;ppa007697m;ppa008425m;ppa008539m;ppa009283m;ppa010092m;29736.m002089;29794.m003333;29912.m005387;30146.m003509;30147.m014028;30147.m014337;Os01g0187900;Os01g0192300;Os05g0195700;Os08g0151000;Os10g0561400;gwEuk.6.620.1;PDK_20s1340731g002;PDK_20s1503511g002;PDK_20s1532501g001;PDK_20s1581271g001;e_gw1.89.66.1;estExt_fgenesh1_pg.C_1880060;fgenesh1_pg.scaffold_66000046;fgenesh1_pg.scaffold_66000048;fgenesh1_pg.scaffold_70000111;gw1.89.65.1;POPTR_0001s15510;POPTR_0001s19070;POPTR_0003s07720;POPTR_0006s15480;POPTR_0008s19610;POPTR_0010s04860;POPTR_0015s08020;Sb01g029020;Sb03g003100;Sb03g003270;Sb03g006450;Sb09g006060;GSVIVG00005816001;GSVIVG00007843001;GSVIVG00015223001;GSVIVG00016996001;GSVIVG00020132001;GSVIVG00024794001;GSVIVG00035363001;PK11714.1;Glyma01g00600.1;Glyma01g04530.1;Glyma02g03020.1;Glyma05g01640.1;Glyma05g04950.1;Glyma05g36290.1;Glyma08g03330.1;Glyma08g40460.1;Glyma13g43120.1;Glyma15g02250.1;Glyma17g10250.1;Glyma17g15330.1;Glyma18g17130.1;fgenesh2_kg.2__1257__AT1G70000.1;fgenesh2_kg.3__1788__AT3G16350.1;scaffold_800056.1;chr2.CM0028.230.nd;chr2.CM0373.230.nd;chr4.CM0004.450.nd;LjB09A03.30.nc;LjSGA_014616.1;LjSGA_030087.1;LjT37H17.80.nd;cassava17572.valid.m1;cassava1864.valid.m1;cassava22335.valid.m1;cassava22868.valid.m1;cassava23010.valid.m1;cassava23011.valid.m1;cassava31470.valid.m1;cassava43855.valid.m1;cassava4591.m1;estExt_fgenesh1_pg.C_60110;mgf003276m;mgf008910m;mgf011892m;mgf012785m;GRMZM2G034110;GRMZM2G049695;GRMZM2G078636;GRMZM2G400489
PM02g9855_promoter	TF_motif_seq_0264	MYBST1	1529	+	1	GGATA	(Motif sequence only)
PM02g9855_promoter	TF_motif_seq_0336	SREATMSD	1529	-	1	gGATAA	(Motif sequence only)
PM02g9855_promoter	TF_motif_seq_0237		1529	+	1	GGATA	GATA; tify	AT1G51600;AT2G45050;AT3G06740;AT3G16870;AT3G21175;AT3G24050;AT3G54810;AT3G60530;AT4G17570;AT4G24470;AT4G26150;AT4G32890;AT4G34680;AT5G25830;AT5G26930;AT5G56860;AT5G66320;AT2G18380;AT3G50870;AT4G36620
PM02g9855_promoter	TF_motif_seq_0262	IBOXCORE	1530	+	1	GATAA	(Motif sequence only)
PM02g9855_promoter	TF_motif_seq_0321	GT1CONSENSUS	1530	+	1	GATAAa	(Motif sequence only)
PM02g9855_promoter	TF_motif_seq_0371	IBOXCORENT	1530	+	0.84	GATAAaa	(Motif sequence only)
PM02g9855_promoter	TF_motif_seq_0243		1530	+	1	GATAA	GATA; tify	AT1G51600;AT2G45050;AT3G06740;AT3G16870;AT3G21175;AT3G24050;AT3G54810;AT3G60530;AT4G17570;AT4G24470;AT4G26150;AT4G32890;AT4G34680;AT5G25830;AT5G26930;AT5G56860;AT5G66320;AT2G18380;AT3G50870;AT4G36620
PM02g9855_promoter	TF_motif_seq_0269	TAAAGSTKST1	1532	+	0.8	TAAAA	(Motif sequence only)
PM02g9855_promoter	TF_motif_seq_0443	LECPLEACS2	1532	+	0.875	TAAAAtgt	(Motif sequence only)
PM02g9855_promoter	TFmatrixID_0193		1534	-	0.75	aaaTGTGT	bZIP	AT3G19290;AT4G34000;BRADI1G46060;BRADI2G21820;BRADI2G24120;BRADI2G53060;BRADI3G00300;BRADI3G38200;BRADI3G57960;BRADI4G32090;Cucsa.219780;Cucsa.241090;Cucsa.364380;Cucsa.396070;Medtr2g107890;Medtr3g147720;Medtr4g129920;Medtr7g127260;ppa006503m;ppa006752m;ppa019833m;ppa024363m;29625.m000702;29801.m003176;30055.m001548;30170.m013868;Os02g0766700;Os05g0489700;Os06g0211200;Os09g0456200;POPTR_0002s12710;POPTR_0004s14790;POPTR_0006s08300;POPTR_0009s10400;POPTR_0009s16610;POPTR_0014s02810;Sb02g026570;Sb02g043620;Sb03g037740;Sb03g040970;Sb04g034190;Sb06g026410;Sb07g022965;Sb08g003760;Sb09g023920;Sb10g007090;GSVIVG00008961001;GSVIVG00009485001;GSVIVG00031730001;GSVIVG00036137001;fgenesh2_kg.1__3804__AT1G45249.1;fgenesh2_kg.1__4055__AT1G49720.1;fgenesh2_kg.3__2145__AT3G19290.1;fgenesh2_kg.7__705__AT4G34000.1;PK02169.1;PK18009.1;PK24978.1;Glyma02g14880.1;Glyma04g04170.1;Glyma06g04350.1;Glyma07g33600.1;Glyma10g08370.1;Glyma12g30980.1;Glyma13g39340.1;Glyma19g30230.1;Glyma19g37910.1;LjSGA_023611.1;LjT07K13.110.nd;cassava12275.valid.m1;cassava16074.m1;cassava32856.m1;cassava42669.valid.m1;cassava42743.valid.m1;cassava42744.valid.m1;cassava42745.valid.m1;mgf002047m;mgf002176m;mgf002556m;mgf007524m;mgf014602m;mgf015092m;mgf020824m;GRMZM2G002075;GRMZM2G157722;GRMZM2G161009;GRMZM2G168079;GRMZM2G478417
PM02g9855_promoter	TF_motif_seq_0345	QARBNEXTA	1535	+	0.857	AATGTgt	(Motif sequence only)
PM02g9855_promoter	TF_motif_seq_0407	SP8BFIBSP8AIB	1535	+	0.75	AATGTgtc	(Motif sequence only)
PM02g9855_promoter	TF_motif_seq_0249	ABRELATERD1	1536	+	0.8	ATGTG	(Motif sequence only)
PM02g9855_promoter	TFmatrixID_1623		1537	+	0.851	tgtgtccgTGTCGactttattt	AP2; ERF	AT1G63030
PM02g9855_promoter	TF_motif_seq_0261	SURECOREATSULTR11	1538	-	0.8	GTGTC	(Motif sequence only)
PM02g9855_promoter	TF_motif_seq_0263	SORLIP1AT	1538	-	0.8	GTGTC	(Motif sequence only)
PM02g9855_promoter	TF_motif_seq_0029	ACEATCHS	1539	-	0.8	tgtccGTGTC	(Motif sequence only)
PM02g9855_promoter	TF_motif_seq_0264	MYBST1	1539	-	0.8	TGTCC	(Motif sequence only)
PM02g9855_promoter	TF_motif_seq_0274	BIHD1OS	1539	+	0.8	TGTCC	(Motif sequence only)
PM02g9855_promoter	TF_motif_seq_0349		1539	-	0.857	tgTCCGT	(Others)	X67670;X67671
PM02g9855_promoter	TF_motif_seq_0266		1539	+	0.75	TGTCC	TCP	Os03g0785800;Os04g0194600;Os12g0616400;Os01g0213800;Os08g0544800;Os11g0175700
PM02g9855_promoter	TF_motif_seq_0266		1539	-	0.75	TGTCC	TCP	Os03g0785800;Os04g0194600;Os12g0616400;Os01g0213800;Os08g0544800;Os11g0175700
PM02g9855_promoter	TF_motif_seq_0372	ACGTOSGLUB1	1540	+	0.857	GTCCGtg	(Motif sequence only)
PM02g9855_promoter	TF_motif_seq_0258		1540	-	0.8	GTCCG	Dehydrin	U01377
PM02g9855_promoter	TF_motif_seq_0248	MYBCOREATCYCB1	1542	-	0.8	CCGTG	(Motif sequence only)
PM02g9855_promoter	TF_motif_seq_0249	ABRELATERD1	1542	+	0.8	CCGTG	(Motif sequence only)
PM02g9855_promoter	TF_motif_seq_0261	SURECOREATSULTR11	1544	-	0.8	GTGTC	(Motif sequence only)
PM02g9855_promoter	TF_motif_seq_0263	SORLIP1AT	1544	-	0.8	GTGTC	(Motif sequence only)
PM02g9855_promoter	TFmatrixID_0041		1544	+	0.921	gtGTCGActt	B3; ARF	AT2G33860
PM02g9855_promoter	TFmatrixID_0041		1544	-	0.913	gtgTCGACtt	B3; ARF	AT2G33860
PM02g9855_promoter	TF_motif_seq_0259	CGACGOSAMY3	1545	-	0.8	TGTCG	(Motif sequence only)
PM02g9855_promoter	TF_motif_seq_0274	BIHD1OS	1545	+	0.8	TGTCG	(Motif sequence only)
PM02g9855_promoter	TF_motif_seq_0271		1545	+	0.8	TGTCG	bZIP	AT1G77920;AT3G12250;AT5G06950;AT5G06960;AT5G10030;AT5G65210;AT1G22070
PM02g9855_promoter	TF_motif_seq_0275	WBOXATNPR1	1546	-	0.8	GTCGA	(Motif sequence only)
PM02g9855_promoter	TF_motif_seq_0322	CRTDREHVCBF2	1546	+	1	GTCGAc	(Motif sequence only)
PM02g9855_promoter	TF_motif_seq_0322	CRTDREHVCBF2	1546	-	1	gTCGAC	(Motif sequence only)
PM02g9855_promoter	TF_motif_seq_0325	CBFHV	1546	+	1	gTCGAC	(Motif sequence only)
PM02g9855_promoter	TF_motif_seq_0325	CBFHV	1546	-	1	GTCGAc	(Motif sequence only)
PM02g9855_promoter	TF_motif_seq_0258		1546	-	0.8	GTCGA	Dehydrin	U01377
PM02g9855_promoter	TF_motif_seq_0275	WBOXATNPR1	1547	+	0.8	TCGAC	(Motif sequence only)
PM02g9855_promoter	TF_motif_seq_0258		1547	+	0.8	TCGAC	Dehydrin	U01377
PM02g9855_promoter	TF_motif_seq_0259	CGACGOSAMY3	1548	+	0.8	CGACT	(Motif sequence only)
PM02g9855_promoter	TF_motif_seq_0272	WBOXHVISO1	1548	+	0.8	CGACT	(Motif sequence only)
PM02g9855_promoter	TFmatrixID_0093		1548	-	0.985	cgaCTTTAttt	Dof	P38564
PM02g9855_promoter	TFmatrixID_0548		1548	-	0.985	cgaCTTTAttt	Dof	MNB1A_MAIZE
PM02g9855_promoter	TF_motif_seq_0238	DOFCOREZM	1550	-	1	ACTTT	(Motif sequence only)
PM02g9855_promoter	TF_motif_seq_0289		1550	+	1	ACTTTa	(Others)	AJ009594
PM02g9855_promoter	TFmatrixID_0238		1550	-	1	aCTTTAttt	Dof	AT4G38000;fgenesh2_kg.7__248__AT4G38000.1
PM02g9855_promoter	TF_motif_seq_0239		1550	-	1	ACTTT	Dof	AT1G29160;AT1G64620;AT2G37590;AT3G21270;AT3G45610;AT3G47500;AT4G38000;AT5G39660;AT5G60200;AT5G60850;AT5G62940;AT2G46590;AT1G07640;AT1G21340;AT1G26790;AT1G47655;AT1G51700;AT1G69570;AT2G28510;AT2G28810;AT2G34140;AT3G50410;AT3G55370;AT3G61850;AT4G00940;AT4G21050;AT4G21080;AT4G24060;AT5G02460;AT5G62430;AT5G65590;AT5G66940
PM02g9855_promoter	TF_motif_seq_0269	TAAAGSTKST1	1551	-	1	CTTTA	(Motif sequence only)
PM02g9855_promoter	TF_motif_seq_0283	POLASIG3	1552	-	0.833	tTTATT	(Motif sequence only)
PM02g9855_promoter	TF_motif_seq_0282		1552	-	1	tTTATT	Alpha-amylase	M24286;M24287
PM02g9855_promoter	TFmatrixID_0131		1552	-	0.999	TTTATtttc	AT-Hook	Os06g0326000;Os07g0184800;Os08g0512400;Os09g0491708;estExt_fgenesh1_pg.C_2230073;POPTR_0004s20060;ppa016410m;ppa024471m;29092.m000442;BRADI3G40180;BRADI3G55950;Sb02g028500;Sb04g037880;Thaps11588;GSVIVG00027617001;scaffold_702647.1;Glyma06g01700.1;Glyma0856s00200.1;Glyma09g39650.1;Glyma18g46540.1;LjSGA_043546.1;cassava12241.valid.m1;cassava34089.m1;AT1G19485;AT1G48610;Medtr5g011900;Medtr5g013530;Medtr5g013540;Medtr5g014630;mg026134m;mgf005615m;GRMZM2G089562;GRMZM2G106133;GRMZM2G123887;GRMZM2G159926;GRMZM2G164489
PM02g9855_promoter	TFmatrixID_0136		1552	-	1	TTTATttt	AT-Hook	Os07g0184800;POPTR_0002s10560;POPTR_0005s17920;ppa004994m;67318;29842.m003611;29912.m005467;fgenesh1_pg.C_scaffold_7001757;fgenesh2_kg.8__2218__AT5G62260.1;scaffold_100611.1;Thaps24106;PK00377.1;PK26376.1;Cucsa.303060;Glyma04g10960.1;Glyma10g07550.1;Glyma13g21430.1;LjSGA_100986.1;cassava13117.valid.m1;cassava4485.m1;cassava47435.m1;AT4G21895;AT5G62260;Medtr1g073540;Medtr1g093350;Medtr3g068360;mgf003446m;mgf022618m;GRMZM2G150950
PM02g9855_promoter	TFmatrixID_0138		1552	-	1	ttTATTTt	AT-Hook	POPTR_0002s10560;POPTR_0005s17920;ppa004994m;67318;29842.m003611;29912.m005467;fgenesh1_pg.C_scaffold_7001757;fgenesh2_kg.8__2218__AT5G62260.1;scaffold_100611.1;Thaps24106;PK00377.1;PK26376.1;Cucsa.303060;Glyma04g10960.1;Glyma10g07550.1;Glyma13g21430.1;LjSGA_100986.1;cassava13117.valid.m1;cassava4485.m1;cassava47435.m1;AT4G21895;AT5G62260;Medtr1g073540;Medtr1g093350;Medtr3g068360;mgf003446m;mgf022618m;GRMZM2G150950
PM02g9855_promoter	TFmatrixID_0143		1552	-	0.998	tTTATTttcg	AT-Hook	fgenesh1_pg.C_Chr_20.0001000063;29005.m000251;fgenesh4_pg.C_scaffold_6000195;mgf004903m;GRMZM2G008456
PM02g9855_promoter	TF_motif_seq_0262	IBOXCORE	1553	-	0.8	TTATT	(Motif sequence only)
PM02g9855_promoter	TF_motif_seq_0337		1553	+	1	TTATTt	(Others)	U22971
PM02g9855_promoter	TFmatrixID_1432		1553	-	0.835	ttattttCGTTAtat	MADF; Trihelix	AT3G10030
PM02g9855_promoter	TF_motif_seq_0083	D3GMAUX28	1554	+	0.727	TATTTtcgtta	(Motif sequence only)
PM02g9855_promoter	TF_motif_seq_0321	GT1CONSENSUS	1555	-	1	aTTTTC	(Motif sequence only)
PM02g9855_promoter	TF_motif_seq_0262	IBOXCORE	1556	-	0.8	TTTTC	(Motif sequence only)
PM02g9855_promoter	TF_motif_seq_0449	AUXRETGA1GMGH3	1557	-	0.75	tttCGTTA	(Motif sequence only)
PM02g9855_promoter	TF_motif_seq_0380	GARE2OSREP1	1558	-	0.857	ttCGTTA	(Motif sequence only)
PM02g9855_promoter	TFmatrixID_0241		1558	-	0.953	ttCGTTAtat	Dof	AT5G60850;scaffold_802724.1
PM02g9855_promoter	TF_motif_seq_0248	MYBCOREATCYCB1	1559	-	0.8	TCGTT	(Motif sequence only)
PM02g9855_promoter	TFmatrixID_0236		1559	-	1	tCGTTAta	Dof	AT3G45610;fgenesh2_kg.5__937__AT3G45610.1
PM02g9855_promoter	TF_motif_seq_0269	TAAAGSTKST1	1560	-	0.8	CGTTA	(Motif sequence only)
PM02g9855_promoter	TF_motif_seq_0271		1560	-	0.8	CGTTA	bZIP	AT1G77920;AT3G12250;AT5G06950;AT5G06960;AT5G10030;AT5G65210;AT1G22070
PM02g9855_promoter	TF_motif_seq_0267		1561	+	0.8	GTTAT	Trihelix	AT5G01380
PM02g9855_promoter	TF_motif_seq_0070	GLUTECOREOS	1562	-	0.727	ttatatGAAAG	(Motif sequence only)
PM02g9855_promoter	TF_motif_seq_0262	IBOXCORE	1562	-	0.8	TTATA	(Motif sequence only)
PM02g9855_promoter	TF_motif_seq_0303	CATATGGMSAUR	1563	-	0.833	tATATG	(Motif sequence only)
PM02g9855_promoter	TF_motif_seq_0384	TATABOX4	1563	+	0.857	TATATga	(Motif sequence only)
PM02g9855_promoter	TF_motif_seq_0254		1563	-	0.8	TATAT	AP2; ERF	AT3G14230
PM02g9855_promoter	TF_motif_seq_0274	BIHD1OS	1567	-	0.8	TGAAA	(Motif sequence only)
PM02g9855_promoter	TF_motif_seq_0269	TAAAGSTKST1	1568	+	0.8	GAAAG	(Motif sequence only)
PM02g9855_promoter	TFmatrixID_0794		1568	-	0.833	gaaagAGAGAtatgg	BBR-BPC	AT2G01930
PM02g9855_promoter	TF_motif_seq_0238	DOFCOREZM	1569	+	1	AAAGA	(Motif sequence only)
PM02g9855_promoter	TF_motif_seq_0239		1569	+	1	AAAGA	Dof	AT1G29160;AT1G64620;AT2G37590;AT3G21270;AT3G45610;AT3G47500;AT4G38000;AT5G39660;AT5G60200;AT5G60850;AT5G62940;AT2G46590;AT1G07640;AT1G21340;AT1G26790;AT1G47655;AT1G51700;AT1G69570;AT2G28510;AT2G28810;AT2G34140;AT3G50410;AT3G55370;AT3G61850;AT4G00940;AT4G21050;AT4G21080;AT4G24060;AT5G02460;AT5G62430;AT5G65590;AT5G66940
PM02g9855_promoter	TF_motif_seq_0260	OSE2ROOTNODULE	1570	-	1	AAGAG	(Motif sequence only)
PM02g9855_promoter	TFmatrixID_0362		1571	-	0.956	agagAGATAtggg	Myb/SANT; ARR-B	AT5G58080;29737.m001227;POPTR_0018s11960;Glyma09g14650.1;Glyma15g24770.1;Al_scaffold_0008_2276;cassava262.valid.m1
PM02g9855_promoter	TF_motif_seq_0261	SURECOREATSULTR11	1572	+	0.8	GAGAG	(Motif sequence only)
PM02g9855_promoter	TF_motif_seq_0261	SURECOREATSULTR11	1574	+	0.8	GAGAT	(Motif sequence only)
PM02g9855_promoter	TF_motif_seq_0254		1574	-	0.8	GAGAT	AP2; ERF	AT3G14230
PM02g9855_promoter	TFmatrixID_0030		1574	+	0.992	gAGATAtggg	MYB-related	AT2G46830
PM02g9855_promoter	TF_motif_seq_0264	MYBST1	1575	+	0.8	AGATA	(Motif sequence only)
PM02g9855_promoter	TF_motif_seq_0237		1575	+	1	AGATA	GATA; tify	AT1G51600;AT2G45050;AT3G06740;AT3G16870;AT3G21175;AT3G24050;AT3G54810;AT3G60530;AT4G17570;AT4G24470;AT4G26150;AT4G32890;AT4G34680;AT5G25830;AT5G26930;AT5G56860;AT5G66320;AT2G18380;AT3G50870;AT4G36620
PM02g9855_promoter	TF_motif_seq_0262	IBOXCORE	1576	+	0.8	GATAT	(Motif sequence only)
PM02g9855_promoter	TF_motif_seq_0303	CATATGGMSAUR	1576	-	0.833	gATATG	(Motif sequence only)
PM02g9855_promoter	TF_motif_seq_0243		1576	+	1	GATAT	GATA; tify	AT1G51600;AT2G45050;AT3G06740;AT3G16870;AT3G21175;AT3G24050;AT3G54810;AT3G60530;AT4G17570;AT4G24470;AT4G26150;AT4G32890;AT4G34680;AT5G25830;AT5G26930;AT5G56860;AT5G66320;AT2G18380;AT3G50870;AT4G36620
PM02g9855_promoter	TF_motif_seq_0485	UP1ATMSD	1577	-	1	atatGGGCC	(Motif sequence only)
PM02g9855_promoter	TF_motif_seq_0257		1579	-	0.8	ATGGG	NF-YB;NF-YA;NF-YC	AT1G09030;AT1G17590;AT1G21970;AT1G30500;AT1G54160;AT1G54830;AT1G56170;AT1G72830;AT2G38880;AT2G47810;AT3G05690;AT3G14020;AT3G20910;AT3G53340;AT4G14540;AT5G06510;AT5G12840;AT5G27910;AT5G38140;AT5G47640;AT5G47670;AT5G50470;AT5G50480;Os01g0834400;Os02g0725900;Os05g0463800;Os05g0573500
PM02g9855_promoter	TF_motif_seq_0334	SITEIIATCYTC	1580	+	1	TGGGCc	(Motif sequence only)
PM02g9855_promoter	TF_motif_seq_0265	SORLIP2AT	1581	+	1	GGGCC	(Motif sequence only)
PM02g9855_promoter	TF_motif_seq_0265	SORLIP2AT	1581	-	0.8	GGGCC	(Motif sequence only)
PM02g9855_promoter	TF_motif_seq_0266		1581	+	1	GGGCC	TCP	Os03g0785800;Os04g0194600;Os12g0616400;Os01g0213800;Os08g0544800;Os11g0175700
PM02g9855_promoter	TF_motif_seq_0266		1581	-	1	GGGCC	TCP	Os03g0785800;Os04g0194600;Os12g0616400;Os01g0213800;Os08g0544800;Os11g0175700
PM02g9855_promoter	TF_motif_seq_0430		1581	+	0.75	GGGCCttc	TCP	Os04g0194600;Os08g0544800
PM02g9855_promoter	TF_motif_seq_0265	SORLIP2AT	1582	-	0.8	GGCCT	(Motif sequence only)
PM02g9855_promoter	TFmatrixID_0897		1582	+	0.925	ggccttcgCTTTTtt	Dof	AT2G37590
PM02g9855_promoter	TFmatrixID_0899		1582	+	0.962	ggccttcgCTTTTtt	Dof	AT3G45610
PM02g9855_promoter	TFmatrixID_0921		1582	+	0.905	ggccttcgCTTTTtt	Dof	AT1G29160
PM02g9855_promoter	TFmatrixID_0922		1582	-	0.937	ggccttcgCTTTTttaaatct	Dof	AT1G51700
PM02g9855_promoter	TF_motif_seq_0266		1582	+	0.75	GGCCT	TCP	Os03g0785800;Os04g0194600;Os12g0616400;Os01g0213800;Os08g0544800;Os11g0175700
PM02g9855_promoter	TF_motif_seq_0266		1582	-	0.75	GGCCT	TCP	Os03g0785800;Os04g0194600;Os12g0616400;Os01g0213800;Os08g0544800;Os11g0175700
PM02g9855_promoter	TF_motif_seq_0003	WINPSTPIIIK	1583	-	0.7	gccttCGCTT	(Motif sequence only)
PM02g9855_promoter	TF_motif_seq_0239		1583	-	1	GCCTT	Dof	AT1G29160;AT1G64620;AT2G37590;AT3G21270;AT3G45610;AT3G47500;AT4G38000;AT5G39660;AT5G60200;AT5G60850;AT5G62940;AT2G46590;AT1G07640;AT1G21340;AT1G26790;AT1G47655;AT1G51700;AT1G69570;AT2G28510;AT2G28810;AT2G34140;AT3G50410;AT3G55370;AT3G61850;AT4G00940;AT4G21050;AT4G21080;AT4G24060;AT5G02460;AT5G62430;AT5G65590;AT5G66940
PM02g9855_promoter	TFmatrixID_0892		1583	+	0.931	gccttcgCTTTTttaaatcta	Dof	AT3G52440
PM02g9855_promoter	TFmatrixID_0889		1584	-	0.927	ccttcgCTTTTttaaatctag	Dof	AT5G62940
PM02g9855_promoter	TFmatrixID_0903		1584	+	0.943	ccttcgCTTTTttaaatct	Dof	AT5G02460
PM02g9855_promoter	TFmatrixID_0906		1584	-	0.951	ccttcgCTTTTttaaatct	Dof	AT5G60850
PM02g9855_promoter	TFmatrixID_0908		1584	-	0.946	ccttcgCTTTTttaaatct	Dof	AT1G64620
PM02g9855_promoter	TFmatrixID_0910		1584	-	0.913	ccttcgCTTTTttaaatctag	Dof	AT1G29160
PM02g9855_promoter	TFmatrixID_0913		1584	-	0.917	ccttcgCTTTTttaaatct	Dof	AT3G47500
PM02g9855_promoter	TF_motif_seq_0259	CGACGOSAMY3	1585	-	0.8	CTTCG	(Motif sequence only)
PM02g9855_promoter	TFmatrixID_1331		1585	-	0.889	cttcgCTTTTttaaatctagc	NAC	AT4G01540
PM02g9855_promoter	TFmatrixID_0985		1586	-	0.942	ttcgCTTTTtt	C3H Zinc finger	AT5G63260
PM02g9855_promoter	TFmatrixID_0986		1586	-	0.977	ttcgCTTTTttaaa	C3H Zinc finger	AT3G12130
PM02g9855_promoter	TFmatrixID_0988		1586	-	0.954	ttcgCTTTTtt	C3H Zinc finger	AT5G63260
PM02g9855_promoter	TFmatrixID_0890		1586	+	0.978	ttcgCTTTTttaaat	Dof	AT2G28810
PM02g9855_promoter	TFmatrixID_0896		1586	-	0.974	ttcgCTTTTtt	Dof	AT1G64620
PM02g9855_promoter	TFmatrixID_0900		1586	+	0.939	ttcgCTTTTttaaatctag	Dof	AT3G45610
PM02g9855_promoter	TFmatrixID_0901		1586	+	0.862	ttcgCTTTTttaaatctagct	Dof	AT3G55370
PM02g9855_promoter	TFmatrixID_0904		1586	+	0.907	ttcgCTTTTttaaatcta	Dof	AT3G47500
PM02g9855_promoter	TFmatrixID_0905		1586	-	0.964	ttcgCTTTTtt	Dof	AT2G46590
PM02g9855_promoter	TFmatrixID_0920		1586	-	0.946	ttcgCTTTTtt	Dof	AT4G38000
PM02g9855_promoter	TFmatrixID_0094		1587	-	0.997	tcgCTTTTtta	Dof	O24463
PM02g9855_promoter	TFmatrixID_0237		1587	-	0.992	tcgCTTTTt	Dof	AT3G47500
PM02g9855_promoter	TFmatrixID_0239		1587	-	0.991	tcgCTTTTtt	Dof	AT5G39660
PM02g9855_promoter	TFmatrixID_0549		1587	-	0.993	tcGCTTTttta	Dof	GRMZM2G009406
PM02g9855_promoter	TFmatrixID_0550		1587	-	0.992	tcGCTTTttta	Dof	GRMZM2G179069
PM02g9855_promoter	TFmatrixID_0557		1587	-	0.997	tcgCTTTTtta	Dof	GRMZM2G146283
PM02g9855_promoter	TFmatrixID_0914		1587	-	0.947	tcgCTTTTttaaatc	Dof	AT2G37590
PM02g9855_promoter	TFmatrixID_0473		1588	-	1	cGCTTT	Dof	GRMZM2G179069
PM02g9855_promoter	TF_motif_seq_0238	DOFCOREZM	1589	-	1	GCTTT	(Motif sequence only)
PM02g9855_promoter	TFmatrixID_0234		1589	-	0.997	gCTTTTt	Dof	AT2G37590;scaffold_402404.1
PM02g9855_promoter	TFmatrixID_0478		1589	-	1	GCTTT	Dof	MNB1A_MAIZE
PM02g9855_promoter	TFmatrixID_0480		1589	-	1	GCTTT	Dof	GRMZM2G146283
PM02g9855_promoter	TF_motif_seq_0239		1589	-	1	GCTTT	Dof	AT1G29160;AT1G64620;AT2G37590;AT3G21270;AT3G45610;AT3G47500;AT4G38000;AT5G39660;AT5G60200;AT5G60850;AT5G62940;AT2G46590;AT1G07640;AT1G21340;AT1G26790;AT1G47655;AT1G51700;AT1G69570;AT2G28510;AT2G28810;AT2G34140;AT3G50410;AT3G55370;AT3G61850;AT4G00940;AT4G21050;AT4G21080;AT4G24060;AT5G02460;AT5G62430;AT5G65590;AT5G66940
PM02g9855_promoter	TF_motif_seq_0269	TAAAGSTKST1	1590	-	0.8	CTTTT	(Motif sequence only)
PM02g9855_promoter	TFmatrixID_0134		1592	-	0.967	TTTTTaaatc	AT-Hook	POPTR_0002s10560;POPTR_0005s17920;ppa004994m;67318;29842.m003611;29912.m005467;fgenesh1_pg.C_scaffold_7001757;fgenesh2_kg.8__2218__AT5G62260.1;scaffold_100611.1;Thaps24106;PK00377.1;PK26376.1;Cucsa.303060;Glyma04g10960.1;Glyma10g07550.1;Glyma13g21430.1;LjSGA_100986.1;cassava13117.valid.m1;cassava4485.m1;cassava47435.m1;AT4G21895;AT5G62260;Medtr1g073540;Medtr1g093350;Medtr3g068360;mgf003446m;mgf022618m;GRMZM2G150950
PM02g9855_promoter	TF_motif_seq_0269	TAAAGSTKST1	1593	-	0.8	TTTTA	(Motif sequence only)
PM02g9855_promoter	TFmatrixID_0224		1593	+	0.988	tTTTAAat	TCR; CPP	AT2G20110;BRADI2G50540;Cucsa.116430;Medtr4g159020;ppa003211m;29912.m005495;Os01g0761100;e_gw1.9.62.1;POPTR_0006s16340;POPTR_0018s08960;GSVIVG00015363001;PK12143.1;Al_scaffold_0003_3488;fgenesh2_kg.7__1291__AT4G29000.1;Glyma07g09380.1;Glyma08g04180.1;Glyma09g32420.1;chr4.CM0617.820.nd;cassava29938.valid.m1;cassava8212.valid.m1
PM02g9855_promoter	TFmatrixID_0224		1593	-	0.991	ttTTAAAt	TCR; CPP	AT2G20110;BRADI2G50540;Cucsa.116430;Medtr4g159020;ppa003211m;29912.m005495;Os01g0761100;e_gw1.9.62.1;POPTR_0006s16340;POPTR_0018s08960;GSVIVG00015363001;PK12143.1;Al_scaffold_0003_3488;fgenesh2_kg.7__1291__AT4G29000.1;Glyma07g09380.1;Glyma08g04180.1;Glyma09g32420.1;chr4.CM0617.820.nd;cassava29938.valid.m1;cassava8212.valid.m1
PM02g9855_promoter	TF_motif_seq_0269	TAAAGSTKST1	1596	+	0.8	TAAAT	(Motif sequence only)
PM02g9855_promoter	TF_motif_seq_0445	L1BOXATPDF1	1596	+	0.862	TAAATcta	(Motif sequence only)
PM02g9855_promoter	TF_motif_seq_0254		1596	-	0.8	TAAAT	AP2; ERF	AT3G14230
PM02g9855_promoter	TF_motif_seq_0444		1596	+	0.862	TAAATcta	Homeodomain; HD-ZIP;HD-ZIP	AT4G21750;AT4G04890
PM02g9855_promoter	TF_motif_seq_0268	ARR1AT	1598	-	1	AATCT	(Motif sequence only)
PM02g9855_promoter	TF_motif_seq_0237		1598	-	1	AATCT	GATA; tify	AT1G51600;AT2G45050;AT3G06740;AT3G16870;AT3G21175;AT3G24050;AT3G54810;AT3G60530;AT4G17570;AT4G24470;AT4G26150;AT4G32890;AT4G34680;AT5G25830;AT5G26930;AT5G56860;AT5G66320;AT2G18380;AT3G50870;AT4G36620
PM02g9855_promoter	TF_motif_seq_0252		1598	-	1	AATCT	Myb/SANT; MYB; ARR-B;MYB;ARR-B	AT2G01760;AT3G16857;AT4G16110;AT4G18020;AT4G31920;AT5G58080;AT1G67710;AT1G49190;AT2G25180;AT5G49240
PM02g9855_promoter	TF_motif_seq_0254		1599	+	1	ATCTA	AP2; ERF	AT3G14230
PM02g9855_promoter	TFmatrixID_0853		1600	+	0.888	tctAGCTGccc	bZIP	AT2G40620
PM02g9855_promoter	TFmatrixID_0866		1600	-	0.853	tctAGCTGccca	bZIP	AT1G43700
PM02g9855_promoter	TF_motif_seq_0254		1602	-	0.8	TAGCT	AP2; ERF	AT3G14230
PM02g9855_promoter	TF_motif_seq_0265	SORLIP2AT	1606	-	0.8	TGCCC	(Motif sequence only)
PM02g9855_promoter	TF_motif_seq_0334	SITEIIATCYTC	1606	-	0.952	tGCCCA	(Motif sequence only)
PM02g9855_promoter	TF_motif_seq_0266		1606	+	0.75	TGCCC	TCP	Os03g0785800;Os04g0194600;Os12g0616400;Os01g0213800;Os08g0544800;Os11g0175700
PM02g9855_promoter	TF_motif_seq_0266		1606	-	0.75	TGCCC	TCP	Os03g0785800;Os04g0194600;Os12g0616400;Os01g0213800;Os08g0544800;Os11g0175700
PM02g9855_promoter	TFmatrixID_0680		1607	+	0.915	gcccatattttttgCCGACtt	AP2; ERF	AT1G12630
PM02g9855_promoter	TFmatrixID_0477		1608	-	0.866	cccaTATTTtttgcc	MADS box	e_gw1.01.00.699.1;eugene.0100010534;e_gw1.13.374.1
PM02g9855_promoter	TF_motif_seq_0257		1608	+	0.8	CCCAT	NF-YB;NF-YA;NF-YC	AT1G09030;AT1G17590;AT1G21970;AT1G30500;AT1G54160;AT1G54830;AT1G56170;AT1G72830;AT2G38880;AT2G47810;AT3G05690;AT3G14020;AT3G20910;AT3G53340;AT4G14540;AT5G06510;AT5G12840;AT5G27910;AT5G38140;AT5G47640;AT5G47670;AT5G50470;AT5G50480;Os01g0834400;Os02g0725900;Os05g0463800;Os05g0573500
PM02g9855_promoter	TF_motif_seq_0303	CATATGGMSAUR	1610	+	0.833	CATATt	(Motif sequence only)
PM02g9855_promoter	TF_motif_seq_0253	ROOTMOTIFTAPOX1	1611	+	1	ATATT	(Motif sequence only)
PM02g9855_promoter	TFmatrixID_1616		1611	+	0.849	atattttttgCCGACttctcacc	AP2; ERF	AT1G12610
PM02g9855_promoter	TFmatrixID_0137		1611	-	1	ATATTttt	AT-Hook	Os07g0184800;POPTR_0002s10560;POPTR_0005s17920;ppa004994m;67318;29842.m003611;29912.m005467;fgenesh1_pg.C_scaffold_7001757;fgenesh2_kg.8__2218__AT5G62260.1;scaffold_100611.1;Thaps24106;PK00377.1;PK26376.1;Cucsa.303060;Glyma04g10960.1;Glyma10g07550.1;Glyma13g21430.1;LjSGA_100986.1;cassava13117.valid.m1;cassava4485.m1;cassava47435.m1;AT4G21895;AT5G62260;Medtr1g073540;Medtr1g093350;Medtr3g068360;mgf003446m;mgf022618m;GRMZM2G150950
PM02g9855_promoter	TFmatrixID_0580		1611	-	0.999	aTATTTt	AT-Hook	Os01g0835600;fgenesh1_pg.C_Chr_20.0001000063;29005.m000251;Sb0621s002020;fgenesh4_pg.C_scaffold_6000195;mgf004903m;GRMZM2G008456;GRMZM2G127034
PM02g9855_promoter	TFmatrixID_0148		1612	-	0.998	tATTTTtt	AT-Hook	Os02g0824300;Os06g0326000;Os07g0184800;Os08g0512400;Os09g0491708;estExt_fgenesh1_pg.C_2230073;POPTR_0004s20060;ppa016410m;ppa024471m;29092.m000442;BRADI3G40180;Sb02g028500;Sb04g037880;Thaps11588;GSVIVG00027617001;scaffold_702647.1;Glyma06g01700.1;Glyma0856s00200.1;Glyma09g39650.1;Glyma18g46540.1;LjSGA_043546.1;cassava12241.valid.m1;cassava34089.m1;AT1G19485;AT1G48610;Medtr5g011900;Medtr5g013530;Medtr5g013540;Medtr5g014630;mg026134m;mgf005615m;GRMZM2G089562;GRMZM2G106133;GRMZM2G123887;GRMZM2G159926;GRMZM2G164489
PM02g9855_promoter	TF_motif_seq_0457	PYRIMIDINEBOXHVEPB1	1614	+	0.875	TTTTTtgc	(Motif sequence only)
PM02g9855_promoter	TF_motif_seq_0457	PYRIMIDINEBOXHVEPB1	1615	+	0.875	TTTTTgcc	(Motif sequence only)
PM02g9855_promoter	TFmatrixID_0665		1615	-	0.966	tttttgCCGACttct	AP2; ERF	AT4G25490
PM02g9855_promoter	TFmatrixID_0682		1615	-	0.913	tttttgCCGACttct	AP2; ERF	AT5G52020
PM02g9855_promoter	TFmatrixID_0697		1615	-	0.9	tttttgCCGACttc	AP2; ERF	AT5G52020
PM02g9855_promoter	TFmatrixID_0711		1615	+	0.933	tttttgCCGACttct	AP2; ERF	AT4G25470
PM02g9855_promoter	TFmatrixID_0727		1615	-	0.931	tttttgCCGACttct	AP2; ERF	AT1G12610
PM02g9855_promoter	TFmatrixID_0778		1615	+	0.946	tttttgCCGACtt	AP2; ERF	AT1G12610
PM02g9855_promoter	TFmatrixID_0133		1615	-	0.999	TTTTTgccg	AT-Hook	Os01g0835600;fgenesh1_pg.C_Chr_20.0001000063;29005.m000251;Sb0621s002020;fgenesh4_pg.C_scaffold_6000195;mgf004903m;GRMZM2G008456;GRMZM2G127034
PM02g9855_promoter	TFmatrixID_0670		1616	-	0.891	ttttgCCGACttctca	AP2; ERF	AT1G12630
PM02g9855_promoter	TFmatrixID_0696		1616	+	0.977	ttttgCCGACttct	AP2; ERF	AT4G25480
PM02g9855_promoter	TF_motif_seq_0458	E2FCONSENSUS	1617	+	0.941	tTTGCCga	(Motif sequence only)
PM02g9855_promoter	TFmatrixID_0667		1617	-	0.962	tttgCCGACttct	AP2; ERF	AT5G51990
PM02g9855_promoter	TFmatrixID_0669		1617	-	0.873	tttgCCGACttct	AP2; ERF	AT4G25470
PM02g9855_promoter	TFmatrixID_0684		1617	+	0.969	tttgCCGACttc	AP2; ERF	AT4G25490
PM02g9855_promoter	TF_motif_seq_0275	WBOXATNPR1	1618	+	0.8	TTGCC	(Motif sequence only)
PM02g9855_promoter	TFmatrixID_0655		1618	-	0.893	ttgCCGACttct	AP2; ERF	AT5G51990
PM02g9855_promoter	TFmatrixID_0683		1618	-	0.944	ttgCCGACttc	AP2; ERF	AT4G25480
PM02g9855_promoter	TFmatrixID_0070		1618	+	0.995	ttgCCGACt	AP2; ERF;ERF	AT1G12630;AT1G77200;AT2G35700;AT2G36450;AT2G44940;AT4G25490;AT5G11590;AT5G25810;AT5G51990;BRADI1G38110;BRADI3G08790;BRADI3G31600;BRADI3G50620;BRADI3G50630;BRADI5G17610;BRADI5G17620;BRADI5G18850;Cucsa.041590;Cucsa.083150;Cucsa.161310;Cucsa.235510;Cucsa.251020;Cucsa.302760;Cucsa.312570;Cucsa.321050;Cucsa.378470;Medtr1g007440;Medtr1g129460;Medtr4g159580;Medtr5g012990;Medtr7g040320;Medtr8g015330;Medtr8g105420;ppa009533m;ppa009812m;ppa010130m;ppa010340m;ppa011735m;ppa020711m;ppa021384m;ppa022719m;ppa026139m;ppa026499m;29092.m000462;29742.m001400;29794.m003381;29912.m005463;30147.m014311;30147.m014313;30174.m008790;30190.m011121;Os06g0553700;Os10g0523900;Os10g0560700;Os02g0231000;Os02g0656600;Os02g0657000;Os04g0549700;Os04g0549800;Os04g0550200;Al_scaffold_0002_210;scaffold_402264.1;scaffold_801637.1;fgenesh2_kg.2__2014__AT1G77200.1;fgenesh2_kg.4__1597__AT2G35700.1;fgenesh2_kg.4__2683__AT2G44940.1;Al_scaffold_0240_1;fgenesh2_kg.6__1130__AT5G11590.1;fgenesh1_pm.C_scaffold_1001063;fgenesh2_kg.7__2633__AT4G16750.1;scaffold_101390.1;POPTR_0001s08740;POPTR_0002s14210;POPTR_0002s17320;POPTR_0002s17330;POPTR_0003s04920;POPTR_0003s07700;POPTR_0003s12120;POPTR_0004s19820;POPTR_0006s02180;POPTR_0006s17670;POPTR_0006s25500;POPTR_0009s14990;POPTR_0012s13870;POPTR_0012s13880;POPTR_0014s09540;POPTR_0015s13840;POPTR_0016s02010;POPTR_0018s09270;POPTR_0855s00200;Sb01g029065;Sb01g031140;Sb01g049400;Sb03g002630;Sb04g032940;Sb04g032960;Sb06g024530;Sb06g025890;GSVIVG00002195001;GSVIVG00006277001;GSVIVG00010629001;GSVIVG00018226001;GSVIVG00031388001;GSVIVG00033793001;GSVIVG00033795001;PK01156.1;PK15554.1;PK28082.1;PK29340.1;Glyma01g13410.1;Glyma01g35010.1;Glyma01g42510.1;Glyma03g27050.1;Glyma03g34970.1;Glyma03g41910.1;Glyma04g08900.1;Glyma05g03540.1;Glyma05g04920.1;Glyma05g35740.1;Glyma06g08990.1;Glyma07g02000.1;Glyma07g06080.1;Glyma07g14560.1;Glyma08g03910.1;Glyma08g21650.1;Glyma09g27180.1;Glyma09g32730.1;Glyma10g07740.1;Glyma10g38420.1;Glyma11g03790.1;Glyma12g09130.1;Glyma12g30740.1;Glyma13g21560.1;Glyma13g39540.1;Glyma13g43210.1;Glyma14g22740.1;Glyma15g02130.1;Glyma15g02900.1;Glyma16g02680.1;Glyma16g32330.1;Glyma17g14100.1;Glyma17g15310.1;Glyma17g27520.1;Glyma19g37670.1;Glyma19g44580.1;Glyma20g29440.1;chr1.CM0171.140.nc;chr1.CM0206.1000.nd;chr2.CM0304.640.nd;chr2.CM0304.660.nd;chr4.CM0617.510.nd;LjSGA_011621.2;LjSGA_035548.1;LjSGA_058354.1;LjT37H17.40.nd;cassava10514.m1;cassava11373.m1;cassava15622.m1;cassava17185.m1;cassava17387.m1;cassava18256.valid.m1;cassava18935.valid.m1;cassava19875.m1;cassava19912.m1;cassava21336.m1;cassava21723.m1;cassava29917.valid.m1;cassava32861.m1;cassava35062.m1;cassava35063.m1;cassava41217.m1;cassava43608.valid.m1;mgf009711m;mgf018102m;mgf019185m;mgf021080m;mgf022802m;mgf022971m;mgf024703m;mgf024816m;mgf025854m;mgf026339m;mgf026642m;GRMZM2G000520;GRMZM2G041839;GRMZM2G047918;GRMZM2G048621;GRMZM2G056729;GRMZM2G072926;GRMZM2G172936;GRMZM2G368838;GRMZM2G477287
PM02g9855_promoter	TFmatrixID_0086		1618	+	0.986	ttgCCGACtt	AP2; ERF;ERF	AT1G12610;AT1G33760;AT1G63030;AT1G77200;AT2G35700;AT2G44940;AT3G16280;AT3G60490;AT4G25480;AT4G25490;AT5G11590;AT5G25810;AT5G51990;BRADI1G38110;BRADI1G49570;BRADI3G08790;BRADI3G33355;BRADI3G50620;BRADI3G50630;BRADI3G51630;BRADI4G21265;BRADI5G17610;BRADI5G17620;BRADI5G17640;Cucsa.038760;Cucsa.116550;Cucsa.121080;Cucsa.161310;Cucsa.166340;Cucsa.235510;Cucsa.251030;Cucsa.259750;Cucsa.302750;Cucsa.302760;Cucsa.312570;Cucsa.321050;Cucsa.378470;Medtr1g007440;Medtr1g129500;Medtr4g159580;Medtr5g012990;Medtr7g040320;Medtr8g006120;Medtr8g015330;Medtr8g105420;ppa009533m;ppa009812m;ppa010130m;ppa010340m;ppa010800m;ppa010909m;ppa010935m;ppa011735m;ppa014628m;ppa017761m;ppa020711m;ppa021197m;28118.m000034;28353.m000054;29092.m000462;29794.m003381;29912.m005463;30146.m003535;30147.m014311;30147.m014313;30174.m008790;30190.m011119;30190.m011120;30190.m011121;60638.m00016;Os06g0553700;Os10g0560700;Os11g0242300;Os02g0231000;Os02g0558700;Os02g0656600;Os02g0657000;Os04g0430800;Os04g0549700;Os04g0549800;Os04g0550200;Os06g0127100;scaffold_301905.1;scaffold_700899.1;scaffold_801637.1;fgenesh2_kg.2__175__AT1G63030.1;fgenesh2_kg.2__2014__AT1G77200.1;fgenesh2_kg.4__1597__AT2G35700.1;fgenesh2_kg.4__2683__AT2G44940.1;fgenesh2_kg.5__2513__AT3G60490.1;fgenesh2_kg.6__1130__AT5G11590.1;fgenesh1_pm.C_scaffold_1001063;fgenesh2_kg.7__1712__AT4G25470.1;fgenesh2_kg.7__2633__AT4G16750.1;fgenesh2_kg.1__1363__AT1G12610.1;scaffold_101390.1;e_gw1.15.309.1;e_gw1.181.96.1;e_gw1.41.124.1;estExt_gwp_gw1.C_2760033;POPTR_0001s08710;POPTR_0001s08720;POPTR_0001s15550;POPTR_0001s18800;POPTR_0002s14210;POPTR_0003s04920;POPTR_0003s07700;POPTR_0004s19820;POPTR_0006s17670;POPTR_0006s25500;POPTR_0009s14990;POPTR_0012s13870;POPTR_0013s10330;POPTR_0014s05500;POPTR_0015s13830;POPTR_0018s09270;POPTR_0019s10430;Sb01g029065;Sb03g002630;Sb04g031950;Sb04g032940;Sb04g032960;Sb05g007135;Sb06g024530;Sb06g024540;Sb06g025890;Sb06g025900;Sb10g001620;GSVIVG00002195001;GSVIVG00006277001;GSVIVG00018226001;GSVIVG00019860001;GSVIVG00031387001;GSVIVG00031388001;GSVIVG00033793001;PK01156.1;PK23332.1;PK25970.1;PK28082.1;PK29340.1;Glyma01g13410.1;Glyma01g35010.1;Glyma01g42500.1;Glyma03g27050.1;Glyma03g34970.1;Glyma04g08900.1;Glyma05g03560.1;Glyma05g04920.1;Glyma05g35740.1;Glyma06g08990.1;Glyma07g02000.1;Glyma07g14560.1;Glyma08g03910.1;Glyma08g21650.1;Glyma09g27180.1;Glyma09g32730.1;Glyma10g07740.1;Glyma10g38440.1;Glyma11g03790.1;Glyma12g30710.1;Glyma12g30740.1;Glyma13g21560.1;Glyma13g39540.1;Glyma13g43210.1;Glyma14g22740.1;Glyma15g02130.1;Glyma15g02900.1;Glyma16g32330.1;Glyma17g14110.1;Glyma17g15310.1;Glyma17g27520.1;Glyma19g37670.1;Glyma20g29410.1;chr1.CM0171.140.nc;chr1.CM0206.1000.nd;chr2.CM0304.640.nd;chr3.LjT42M03.60.nd;chr4.CM0617.510.nd;LjSGA_035548.1;LjSGA_037211.1;LjSGA_058354.1;LjSGA_077560.1;LjSGA_100683.2.1;LjT33K05.60.nd;LjT37H17.40.nd;cassava10514.m1;cassava11373.m1;cassava15622.m1;cassava17064.m1;cassava17185.m1;cassava17387.m1;cassava18256.valid.m1;cassava18935.valid.m1;cassava19875.m1;cassava19912.m1;cassava21723.m1;cassava29917.valid.m1;cassava32861.m1;cassava33300.m1;cassava34828.m1;cassava35062.m1;cassava41192.m1;cassava41218.m1;cassava43172.valid.m1;cassava4979.m1;mgf016974m;mgf017136m;mgf017477m;mgf018102m;mgf018631m;mgf018934m;mgf019024m;mgf019061m;mgf022408m;mgf022802m;mgf022971m;mgf024703m;mgf024816m;mgf026339m;mgf026642m;AC198403.3_FG001;GRMZM2G028969;GRMZM2G041839;GRMZM2G042756;GRMZM2G047918;GRMZM2G048621;GRMZM2G056729;GRMZM2G072926;GRMZM2G073047;GRMZM2G137341;GRMZM2G172936;GRMZM2G368838;GRMZM2G380377;GRMZM2G424348
PM02g9855_promoter	TFmatrixID_0109		1618	+	0.923	ttgCCGACtt	AP2; ERF;ERF	AT1G12610;AT4G25490;AT5G51990;BRADI1G49570;BRADI3G51630;Cucsa.166340;Cucsa.251030;Medtr1g129500;ppa010800m;ppa010909m;ppa010935m;ppa021197m;30147.m014313;30190.m011119;30190.m011120;Os02g0677300;Os06g0127100;POPTR_0001s08710;POPTR_0004s19820;POPTR_0009s14990;POPTR_0012s13870;POPTR_0015s13830;scaffold_801637.1;fgenesh2_kg.2__175__AT1G63030.1;fgenesh2_kg.7__1712__AT4G25470.1;fgenesh2_kg.1__1363__AT1G12610.1;Sb04g031950;Sb06g025900;Sb10g001620;GSVIVG00019860001;GSVIVG00031387001;PK23332.1;Glyma09g27180.1;Glyma10g38440.1;Glyma12g30740.1;Glyma16g32330.1;Glyma20g29410.1;cassava17064.m1;cassava18935.valid.m1;cassava35062.m1;cassava41192.m1;mgf016974m;mgf017136m;mgf017477m;mgf018631m;mgf018934m;mgf019061m;mgf022408m;mgf026642m;GRMZM2G042756;GRMZM2G137341;GRMZM2G380377
PM02g9855_promoter	TFmatrixID_0085		1619	+	0.987	tgCCGACttc	AP2; ERF;ERF	AT1G12610;AT1G33760;AT1G63030;AT1G77200;AT2G35700;AT2G44940;AT3G16280;AT3G60490;AT4G25480;AT4G25490;AT5G11590;AT5G25810;AT5G51990;BRADI1G38110;BRADI1G49570;BRADI3G08790;BRADI3G33355;BRADI3G50620;BRADI3G50630;BRADI3G51630;BRADI4G21265;BRADI5G17610;BRADI5G17620;BRADI5G17640;Cucsa.038760;Cucsa.116550;Cucsa.121080;Cucsa.161310;Cucsa.166340;Cucsa.235510;Cucsa.251030;Cucsa.259750;Cucsa.302750;Cucsa.302760;Cucsa.312570;Cucsa.321050;Cucsa.378470;Medtr1g007440;Medtr1g129500;Medtr4g159580;Medtr5g012990;Medtr7g040320;Medtr8g006120;Medtr8g015330;Medtr8g105420;ppa009533m;ppa009812m;ppa010130m;ppa010340m;ppa010800m;ppa010909m;ppa010935m;ppa011735m;ppa014628m;ppa017761m;ppa020711m;ppa021197m;28118.m000034;28353.m000054;29092.m000462;29794.m003381;29912.m005463;30146.m003535;30147.m014311;30147.m014313;30174.m008790;30190.m011119;30190.m011120;30190.m011121;60638.m00016;Os06g0553700;Os10g0560700;Os11g0242300;Os02g0231000;Os02g0558700;Os02g0656600;Os02g0657000;Os04g0430800;Os04g0549700;Os04g0549800;Os04g0550200;Os06g0127100;scaffold_301905.1;scaffold_700899.1;scaffold_801637.1;fgenesh2_kg.2__175__AT1G63030.1;fgenesh2_kg.2__2014__AT1G77200.1;fgenesh2_kg.4__1597__AT2G35700.1;fgenesh2_kg.4__2683__AT2G44940.1;fgenesh2_kg.5__2513__AT3G60490.1;fgenesh2_kg.6__1130__AT5G11590.1;fgenesh1_pm.C_scaffold_1001063;fgenesh2_kg.7__1712__AT4G25470.1;fgenesh2_kg.7__2633__AT4G16750.1;fgenesh2_kg.1__1363__AT1G12610.1;scaffold_101390.1;e_gw1.15.309.1;e_gw1.181.96.1;e_gw1.41.124.1;estExt_gwp_gw1.C_2760033;POPTR_0001s08710;POPTR_0001s08720;POPTR_0001s15550;POPTR_0001s18800;POPTR_0002s14210;POPTR_0003s04920;POPTR_0003s07700;POPTR_0004s19820;POPTR_0006s17670;POPTR_0006s25500;POPTR_0009s14990;POPTR_0012s13870;POPTR_0013s10330;POPTR_0014s05500;POPTR_0015s13830;POPTR_0018s09270;POPTR_0019s10430;Sb01g029065;Sb03g002630;Sb04g031950;Sb04g032940;Sb04g032960;Sb05g007135;Sb06g024530;Sb06g024540;Sb06g025890;Sb06g025900;Sb10g001620;GSVIVG00002195001;GSVIVG00006277001;GSVIVG00018226001;GSVIVG00019860001;GSVIVG00031387001;GSVIVG00031388001;GSVIVG00033793001;PK01156.1;PK23332.1;PK25970.1;PK28082.1;PK29340.1;Glyma01g13410.1;Glyma01g35010.1;Glyma01g42500.1;Glyma03g27050.1;Glyma03g34970.1;Glyma04g08900.1;Glyma05g03560.1;Glyma05g04920.1;Glyma05g35740.1;Glyma06g08990.1;Glyma07g02000.1;Glyma07g14560.1;Glyma08g03910.1;Glyma08g21650.1;Glyma09g27180.1;Glyma09g32730.1;Glyma10g07740.1;Glyma10g38440.1;Glyma11g03790.1;Glyma12g30710.1;Glyma12g30740.1;Glyma13g21560.1;Glyma13g39540.1;Glyma13g43210.1;Glyma14g22740.1;Glyma15g02130.1;Glyma15g02900.1;Glyma16g32330.1;Glyma17g14110.1;Glyma17g15310.1;Glyma17g27520.1;Glyma19g37670.1;Glyma20g29410.1;chr1.CM0171.140.nc;chr1.CM0206.1000.nd;chr2.CM0304.640.nd;chr3.LjT42M03.60.nd;chr4.CM0617.510.nd;LjSGA_035548.1;LjSGA_037211.1;LjSGA_058354.1;LjSGA_077560.1;LjSGA_100683.2.1;LjT33K05.60.nd;LjT37H17.40.nd;cassava10514.m1;cassava11373.m1;cassava15622.m1;cassava17064.m1;cassava17185.m1;cassava17387.m1;cassava18256.valid.m1;cassava18935.valid.m1;cassava19875.m1;cassava19912.m1;cassava21723.m1;cassava29917.valid.m1;cassava32861.m1;cassava33300.m1;cassava34828.m1;cassava35062.m1;cassava41192.m1;cassava41218.m1;cassava43172.valid.m1;cassava4979.m1;mgf016974m;mgf017136m;mgf017477m;mgf018102m;mgf018631m;mgf018934m;mgf019024m;mgf019061m;mgf022408m;mgf022802m;mgf022971m;mgf024703m;mgf024816m;mgf026339m;mgf026642m;AC198403.3_FG001;GRMZM2G028969;GRMZM2G041839;GRMZM2G042756;GRMZM2G047918;GRMZM2G048621;GRMZM2G056729;GRMZM2G072926;GRMZM2G073047;GRMZM2G137341;GRMZM2G172936;GRMZM2G368838;GRMZM2G380377;GRMZM2G424348
PM02g9855_promoter	TF_motif_seq_0271		1619	+	0.8	TGCCG	bZIP	AT1G77920;AT3G12250;AT5G06950;AT5G06960;AT5G10030;AT5G65210;AT1G22070
PM02g9855_promoter	TF_motif_seq_0322	CRTDREHVCBF2	1620	+	0.833	GCCGAc	(Motif sequence only)
PM02g9855_promoter	TF_motif_seq_0322	CRTDREHVCBF2	1620	-	0.833	gCCGAC	(Motif sequence only)
PM02g9855_promoter	TF_motif_seq_0324	DRECRTCOREAT	1620	+	1	gCCGAC	(Motif sequence only)
PM02g9855_promoter	TF_motif_seq_0325	CBFHV	1620	+	1	gCCGAC	(Motif sequence only)
PM02g9855_promoter	TF_motif_seq_0292		1620	+	1	gCCGAC	AP2; ERF;ERF	AT1G12610;AT1G63030;AT1G75490;AT3G57600;AT4G25470;AT4G25480;AT4G25490;AT5G05410;AT5G18450;AT5G51990;AT2G38340;AT3G11020;Os08g0565200;Os01g0165000;Os02g0677300;Os03g0174400;Os05g0346200;Os06g0127100;Os01g0968800;Os04g0572400;Os05g0473300;Os06g0165600;Os08g0545500;Os09g0522000;Os09g0522100;Os09g0522200
PM02g9855_promoter	TF_motif_seq_0258		1621	+	1	CCGAC	Dehydrin	U01377
PM02g9855_promoter	TF_motif_seq_0259	CGACGOSAMY3	1622	+	0.8	CGACT	(Motif sequence only)
PM02g9855_promoter	TF_motif_seq_0272	WBOXHVISO1	1622	+	0.8	CGACT	(Motif sequence only)
PM02g9855_promoter	TF_motif_seq_0316		1623	+	0.833	GACTTc	(Others)	L345501
PM02g9855_promoter	TF_motif_seq_0316		1623	-	0.833	gACTTC	(Others)	L345501
PM02g9855_promoter	TF_motif_seq_0261	SURECOREATSULTR11	1626	-	0.8	TTCTC	(Motif sequence only)
PM02g9855_promoter	TF_motif_seq_0262	IBOXCORE	1626	-	0.8	TTCTC	(Motif sequence only)
PM02g9855_promoter	TFmatrixID_0646		1626	-	0.924	ttctcACCTGgatggc	B3	AT4G01500
PM02g9855_promoter	TF_motif_seq_0274	BIHD1OS	1627	+	0.8	TCTCA	(Motif sequence only)
PM02g9855_promoter	TF_motif_seq_0245	GTGANTG10	1628	-	1	CTCAC	(Motif sequence only)
PM02g9855_promoter	TFmatrixID_0090		1628	+	0.99	ctcACCTGgatg	AP2; B3; RAV	AT1G13260
PM02g9855_promoter	TFmatrixID_0528		1628	+	0.988	ctcACCTGgatg	AP2; B3; RAV;ERF;RAV	AT1G13260;BRADI2G02710;BRADI2G47220;Cucsa.147340;Cucsa.283870;Medtr1g117930;Medtr5g069060;ppa006243m;ppa026046m;29738.m001050;Os01g0140700;Os01g0141000;Os01g0693400;e_gw1.63.77.1;gw1.135.126.1;POPTR_0008s11600;POPTR_0010s13930;Sb03g031860;Sb09g027530;fgenesh2_kg.2__1141__AT1G68840.1;fgenesh2_kg.5__327__AT3G25730.1;scaffold_101479.1;scaffold_102941.1;PK15652.1;Glyma01g22260.1;Glyma02g11060.1;Glyma10g34760.1;Glyma20g32730.1;cassava12324.valid.m1;cassava43329.valid.m1;mgf019592m;GRMZM2G059939;GRMZM2G159592;GRMZM2G169654
PM02g9855_promoter	TFmatrixID_0561		1628	+	0.988	ctcACCTGgatg	AP2; B3; RAV;ERF;RAV	AT1G13260;BRADI2G02710;BRADI2G47220;Cucsa.147340;Cucsa.283870;Medtr1g117930;Medtr5g069060;ppa006243m;ppa026046m;29738.m001050;Os01g0140700;Os01g0141000;Os01g0693400;e_gw1.63.77.1;gw1.135.126.1;POPTR_0008s11600;POPTR_0010s13930;Sb03g031860;Sb09g027530;fgenesh2_kg.2__1141__AT1G68840.1;fgenesh2_kg.5__327__AT3G25730.1;scaffold_101479.1;scaffold_102941.1;PK15652.1;Glyma01g22260.1;Glyma02g11060.1;Glyma10g34760.1;Glyma20g32730.1;cassava12324.valid.m1;cassava43329.valid.m1;mgf019592m;GRMZM2G059939;GRMZM2G159592;GRMZM2G169654
PM02g9855_promoter	TF_motif_seq_0425	SITEIOSPCNA	1629	-	0.875	tcaCCTGG	(Motif sequence only)
PM02g9855_promoter	TF_motif_seq_0249	ABRELATERD1	1630	-	0.8	CACCT	(Motif sequence only)
PM02g9855_promoter	TF_motif_seq_0299		1630	+	1	CACCTg	AP2; RAV; B3	AT1G25560;AT1G13260
PM02g9855_promoter	TF_motif_seq_0300		1630	+	0.833	CACCTg	bHLH	AT1G09530;AT2G20180;AT4G17880;AT5G46760
PM02g9855_promoter	TF_motif_seq_0300		1630	-	0.833	cACCTG	bHLH	AT1G09530;AT2G20180;AT4G17880;AT5G46760
PM02g9855_promoter	TF_motif_seq_0301		1630	+	1	CACCTg	bHLH	AT1G32640
PM02g9855_promoter	TF_motif_seq_0302		1630	+	1	CACCTg	bHLH	AT5G08130;AT3G26744
PM02g9855_promoter	TF_motif_seq_0302		1630	-	1	cACCTG	bHLH	AT5G08130;AT3G26744
PM02g9855_promoter	TF_motif_seq_0249	ABRELATERD1	1631	+	0.8	ACCTG	(Motif sequence only)
PM02g9855_promoter	TF_motif_seq_0254		1634	-	0.8	TGGAT	AP2; ERF	AT3G14230
PM02g9855_promoter	TF_motif_seq_0264	MYBST1	1635	+	0.8	GGATG	(Motif sequence only)
PM02g9855_promoter	TF_motif_seq_0256		1635	-	0.8	GGATG	B3	Os04g0676600;Os08g0101000
PM02g9855_promoter	TF_motif_seq_0237		1635	+	1	GGATG	GATA; tify	AT1G51600;AT2G45050;AT3G06740;AT3G16870;AT3G21175;AT3G24050;AT3G54810;AT3G60530;AT4G17570;AT4G24470;AT4G26150;AT4G32890;AT4G34680;AT5G25830;AT5G26930;AT5G56860;AT5G66320;AT2G18380;AT3G50870;AT4G36620
PM02g9855_promoter	TF_motif_seq_0263	SORLIP1AT	1637	-	0.8	ATGGC	(Motif sequence only)
PM02g9855_promoter	TF_motif_seq_0265	SORLIP2AT	1638	+	0.8	TGGCC	(Motif sequence only)
PM02g9855_promoter	TF_motif_seq_0266		1638	+	0.75	TGGCC	TCP	Os03g0785800;Os04g0194600;Os12g0616400;Os01g0213800;Os08g0544800;Os11g0175700
PM02g9855_promoter	TF_motif_seq_0266		1638	-	0.75	TGGCC	TCP	Os03g0785800;Os04g0194600;Os12g0616400;Os01g0213800;Os08g0544800;Os11g0175700
PM02g9855_promoter	TF_motif_seq_0265	SORLIP2AT	1639	-	0.8	GGCCT	(Motif sequence only)
PM02g9855_promoter	TF_motif_seq_0266		1639	+	0.75	GGCCT	TCP	Os03g0785800;Os04g0194600;Os12g0616400;Os01g0213800;Os08g0544800;Os11g0175700
PM02g9855_promoter	TF_motif_seq_0266		1639	-	0.75	GGCCT	TCP	Os03g0785800;Os04g0194600;Os12g0616400;Os01g0213800;Os08g0544800;Os11g0175700
PM02g9855_promoter	TF_motif_seq_0239		1640	-	1	GCCTT	Dof	AT1G29160;AT1G64620;AT2G37590;AT3G21270;AT3G45610;AT3G47500;AT4G38000;AT5G39660;AT5G60200;AT5G60850;AT5G62940;AT2G46590;AT1G07640;AT1G21340;AT1G26790;AT1G47655;AT1G51700;AT1G69570;AT2G28510;AT2G28810;AT2G34140;AT3G50410;AT3G55370;AT3G61850;AT4G00940;AT4G21050;AT4G21080;AT4G24060;AT5G02460;AT5G62430;AT5G65590;AT5G66940
PM02g9855_promoter	TF_motif_seq_0238	DOFCOREZM	1641	-	1	CCTTT	(Motif sequence only)
PM02g9855_promoter	TF_motif_seq_0248	MYBCOREATCYCB1	1641	-	0.8	CCTTT	(Motif sequence only)
PM02g9855_promoter	TF_motif_seq_0239		1641	-	1	CCTTT	Dof	AT1G29160;AT1G64620;AT2G37590;AT3G21270;AT3G45610;AT3G47500;AT4G38000;AT5G39660;AT5G60200;AT5G60850;AT5G62940;AT2G46590;AT1G07640;AT1G21340;AT1G26790;AT1G47655;AT1G51700;AT1G69570;AT2G28510;AT2G28810;AT2G34140;AT3G50410;AT3G55370;AT3G61850;AT4G00940;AT4G21050;AT4G21080;AT4G24060;AT5G02460;AT5G62430;AT5G65590;AT5G66940
PM02g9855_promoter	TF_motif_seq_0269	TAAAGSTKST1	1642	-	0.8	CTTTC	(Motif sequence only)
PM02g9855_promoter	TF_motif_seq_0413	PE2FNTRNR1A	1643	+	0.75	TTTCGcac	(Motif sequence only)
PM02g9855_promoter	TF_motif_seq_0458	E2FCONSENSUS	1643	+	0.941	tTTCGCac	(Motif sequence only)
PM02g9855_promoter	TF_motif_seq_0456		1643	+	0.862	TTTCGcac	E2F/DP	AT5G22220;AT2G36010
PM02g9855_promoter	TF_motif_seq_0508		1644	+	0.75	ttCGCACat	SBP	AT1G20980;AT1G27360;AT1G27370;AT1G53160;AT1G69170;AT1G76580;AT2G33810;AT2G42200;AT2G47070;AT3G15270;AT3G57920;AT3G60030;AT5G18830;AT5G43270;Os01g0292900;Os01g0922600;Os02g0139400;Os02g0174100;Os02g0177300;Os03g0833300;Os04g0551500;Os05g0408200;Os06g0659100;Os06g0663500;Os06g0703500;Os08g0509600;Os08g0513700;Os08g0531600;Os09g0491532;Os09g0507100;Os11g0496600
PM02g9855_promoter	TF_motif_seq_0023	ABRE2HVA22	1646	+	0.7	CGCACatgat	(Motif sequence only)
PM02g9855_promoter	TFmatrixID_0174		1647	+	0.75	GCACAtga	bHLH	AT1G10120;AT1G18400;AT1G25330;AT1G26260;AT1G68920;AT1G73830;AT2G24260;AT3G07340;AT3G23690;AT4G30980;AT4G34530;AT5G48560;AT5G50915;AT5G58010;AT5G62610;AT2G42300;AT3G57800;BRADI1G05037;BRADI1G09960;BRADI1G35990;BRADI1G43650;BRADI1G46700;BRADI1G47350;BRADI1G54690;BRADI1G69190;BRADI2G39970;BRADI2G58630;BRADI3G38890;BRADI3G40860;BRADI3G41510;BRADI3G46200;BRADI3G52790;BRADI3G54070;BRADI4G19577;BRADI4G30350;BRADI4G32934;BRADI4G34350;BRADI5G06620;Cucsa.005360;Cucsa.058710;Cucsa.111110;Cucsa.132830;Cucsa.134770;Cucsa.157010;Cucsa.197380;Cucsa.242940;Cucsa.251830;Cucsa.284270;Cucsa.289090;Cucsa.350940;Cucsa.353050;Cucsa.374330;Cucsa.377700;Cucsa.387680;Cucsa.395400;Cucsa.031290;AC235006_4;AC235009_5;Medtr1g071420;Medtr3g162340;Medtr4g095870;Medtr4g152040;Medtr5g038250;Medtr6g028080;Medtr7g111170;Medtr8g012630;Medtr8g074580;Medtr8g077090;Medtr8g145720;ppa003350m;ppa003543m;ppa003619m;ppa005254m;ppa005829m;ppa007762m;ppa007919m;ppa008085m;ppa008172m;ppa009543m;ppa009757m;ppa010885m;ppa011483m;ppa015301m;ppa017709m;ppa025527m;27469.m000162;29447.m000032;29736.m002076;29737.m001209;29739.m003684;29974.m000242;30066.m000713;30128.m009052;30131.m007045;30138.m003881;30147.m014038;30147.m014428;30170.m013667;30183.m001293;Os01g0915600;Os02g0564700;Os02g0705500;Os03g0231950;Os03g0728900;Os03g0802900;Os04g0350700;Os05g0103000;Os06g0193400;Os06g0275600;Os07g0193800;Os08g0487700;Os08g0524800;Os08g0536800;Os09g0417400;Os09g0474100;Os09g0501600;Os09g0510500;PDK_20s1348091g001;PDK_20s1350022g001;PDK_20s1357221g002;PDK_20s1360531g001;PDK_20s1360831g001;PDK_20s1433571g001;PDK_20s1475851g002;PDK_20s1499141g001;PDK_20s1506481g003;PDK_20s1506482g003;PDK_20s1612611g001;PDK_20s1640771g001;PDK_20s1896091g002;e_gw1.173.38.1;e_gw1.272.41.1;e_gw1.280.47.1;e_gw1.69.179.1;e_gw1.7.385.1;e_gw1.83.237.1;estExt_fgenesh1_pg.C_2130035;estExt_fgenesh1_pg.C_3120001;fgenesh1_pg.scaffold_334000006;fgenesh1_pg.scaffold_69000055;gw1.145.145.1;gw1.185.89.1;gw1.194.125.1;gw1.226.91.1;gw1.28.196.1;gw1.377.16.1;gw1.68.283.1;gw1.69.191.1;POPTR_0002s10030;POPTR_0002s11540;POPTR_0002s23650;POPTR_0002s24990;POPTR_0003s16300;POPTR_0004s09850;POPTR_0004s16330;POPTR_0005s12370;POPTR_0005s15590;POPTR_0005s19020;POPTR_0006s05600;POPTR_0006s13790;POPTR_0007s13020;POPTR_0008s11240;POPTR_0008s19510;POPTR_0009s12000;POPTR_0010s04920;POPTR_0010s14600;POPTR_0012s05210;POPTR_0012s07470;POPTR_0012s10670;POPTR_0014s14650;POPTR_0015s03760;POPTR_0015s07930;POPTR_0015s11550;POPTR_0018s11800;Sb0010s017130;Sb01g004710;Sb01g009380;Sb01g042070;Sb02g005713;Sb02g024750;Sb02g027430;Sb02g029040;Sb02g029530;Sb03g043690;Sb04g023320;Sb04g030530;Sb04g035890;Sb07g025920;Sb07g026610;Sb07g028945;Sb10g005650;Sb10g006250;GSVIVG00004930001;GSVIVG00007389001;GSVIVG00008093001;GSVIVG00008299001;GSVIVG00008628001;GSVIVG00009292001;GSVIVG00010126001;GSVIVG00011873001;GSVIVG00015006001;GSVIVG00018942001;GSVIVG00020121001;GSVIVG00021032001;GSVIVG00023585001;GSVIVG00023783001;GSVIVG00031020001;GSVIVG00033350001;Al_scaffold_0001_968;Al_scaffold_0003_2564;Al_scaffold_0003_757;Al_scaffold_0007_395;fgenesh1_pg.C_scaffold_5001270;fgenesh1_pm.C_scaffold_1001571;fgenesh1_pm.C_scaffold_8001435;fgenesh2_kg.1__2745__AT1G26260.3;fgenesh2_kg.2__1151__AT1G68920.3;fgenesh2_kg.2__1650__AT1G73830.1;fgenesh2_kg.3__3440__AT2G18300.2;fgenesh2_kg.4__341__AT2G24260.1;fgenesh2_kg.7__1084__AT4G30980.1;fgenesh2_kg.7__638__AT4G34530.1;fgenesh2_kg.8__2257__AT5G62610.1;fgenesh2_kg.8__734__AT5G48560.1;fgenesh2_kg.8__970__AT5G50915.1;scaffold_101064.1;scaffold_200689.1;fgenesh2_kg.4__2381__AT2G42300.1;PK01503.1;PK05923.1;PK06517.1;PK08539.1;PK12518.1;PK14040.1;PK14657.1;PK16670.1;PK20184.1;PK21234.1;PK23355.1;PK28434.1;Glyma0041s00210.1;Glyma01g04610.1;Glyma01g09400.1;Glyma02g02930.1;Glyma02g02940.1;Glyma02g13860.1;Glyma03g21770.1;Glyma03g29710.1;Glyma04g01400.1;Glyma04g05090.1;Glyma04g34660.1;Glyma04g37690.1;Glyma05g01590.1;Glyma05g35060.1;Glyma05g38450.1;Glyma06g01430.1;Glyma06g05180.1;Glyma06g17420.1;Glyma06g20000.1;Glyma07g10310.1;Glyma08g04660.1;Glyma08g40540.1;Glyma08g46040.1;Glyma09g14380.1;Glyma09g31580.1;Glyma10g12210.1;Glyma11g12450.1;Glyma12g04670.1;Glyma14g10180.1;Glyma14g11790.1;Glyma16g10620.1;Glyma17g08300.1;Glyma17g10290.1;Glyma17g34010.1;Glyma18g32560.1;Glyma19g32570.1;chr1.CM0178.420.nc;chr1.CM0318.90.nd;chr1.LjT06C08.10.nc;chr2.CM0124.380.nd;chr2.CM0903.30.nd;chr3.CM0241.190.nd;chr4.CM0042.750.nc;chr4.CM0175.440.nc;chr6.CM0037.770.nc;LjT06I09.30.nd;LjT09O11.110.nd;LjT17I13.20.nd;cassava10497.m1;cassava1299.valid.m1;cassava13740.valid.m1;cassava14677.m1;cassava1662.valid.m1;cassava18003.valid.m1;cassava18004.valid.m1;cassava19301.valid.m1;cassava19743.m1;cassava19985.m1;cassava21207.m1;cassava22164.valid.m1;cassava22165.valid.m1;cassava22408.valid.m1;cassava22865.valid.m1;cassava23015.valid.m1;cassava29309.valid.m1;cassava29310.valid.m1;cassava3137.m1;cassava32072.m1;cassava35620.valid.m1;cassava38223.valid.m1;cassava39250.m1;cassava43362.valid.m1;cassava46189.m1;cassava6039.valid.m1;cassava6194.valid.m1;cassava64.valid.m1;mgf000163m;mgf000663m;mgf001459m;mgf001520m;mgf004891m;mgf007571m;mgf008724m;mgf009185m;mgf009435m;mgf013162m;mgf013353m;mgf013689m;mgf014585m;mgf016406m;mgf017044m;mgf020073m;mgf020423m;mgf024478m;mgf026269m;mgf026456m;AC197246.3_FG002;AC212449.4_FG005;AC233869.1_FG003;GRMZM2G008898;GRMZM2G024530;GRMZM2G027563;GRMZM2G030762;GRMZM2G046493;GRMZM2G067654;GRMZM2G074438;GRMZM2G080168;GRMZM2G083504;GRMZM2G092091;GRMZM2G101350;GRMZM2G116785;GRMZM2G137358;GRMZM2G137541;GRMZM2G144275;GRMZM2G145579;GRMZM2G171818;GRMZM2G176289;GRMZM2G178182;GRMZM2G180406;GRMZM2G180452;GRMZM2G336408;GRMZM2G350165;GRMZM2G378653;GRMZM2G385543;GRMZM2G407119
PM02g9855_promoter	TF_motif_seq_0249	ABRELATERD1	1648	-	0.8	CACAT	(Motif sequence only)
PM02g9855_promoter	TF_motif_seq_0298		1648	+	1	CACATg	bHLH	AT1G32640
PM02g9855_promoter	TF_motif_seq_0300		1648	+	0.833	CACATg	bHLH	AT1G09530;AT2G20180;AT4G17880;AT5G46760
PM02g9855_promoter	TF_motif_seq_0300		1648	-	0.833	cACATG	bHLH	AT1G09530;AT2G20180;AT4G17880;AT5G46760
PM02g9855_promoter	TF_motif_seq_0301		1648	+	1	CACATg	bHLH	AT1G32640
PM02g9855_promoter	TF_motif_seq_0302		1648	+	1	CACATg	bHLH	AT5G08130;AT3G26744
PM02g9855_promoter	TF_motif_seq_0302		1648	-	1	cACATG	bHLH	AT5G08130;AT3G26744
PM02g9855_promoter	TF_motif_seq_0305		1648	-	1	cACATG	NAC; NAM	AT1G52890;AT3G15500;AT4G27410
PM02g9855_promoter	TF_motif_seq_0249	ABRELATERD1	1649	+	0.8	ACATG	(Motif sequence only)
PM02g9855_promoter	TF_motif_seq_0256		1649	-	0.8	ACATG	B3	Os04g0676600;Os08g0101000
PM02g9855_promoter	TF_motif_seq_0256		1650	+	0.8	CATGA	B3	Os04g0676600;Os08g0101000
PM02g9855_promoter	TFmatrixID_0262		1650	+	0.999	caTGATCcg	GATA	AT3G06740;AT3G16870;AT4G16141;AT4G26150;AT5G26930;AT5G49300;AT5G56860;BRADI1G03020;BRADI1G37480;BRADI2G14890;BRADI2G62660;BRADI3G08240;Cucsa.069460;Cucsa.252730;Cucsa.353330;Cucsa.397360;Medtr1g020290;Medtr2g045320;Medtr7g138200;ppa013171m;ppa015310m;ppa018120m;ppa024374m;29794.m003323;29889.m003248;29912.m005322;30128.m008883;Os01g0976800;Os02g0220400;Os03g0831200;Os05g0155400;Os05g0578900;Os06g0571800;e_gw1.121.107.1;e_gw1.167.135.1;estExt_fgenesh1_pg.C_1210016;fgenesh1_pg.scaffold_3000165;POPTR_0005s02040;POPTR_0006s24560;POPTR_0008s22950;POPTR_0010s00360;POPTR_0014s11940;POPTR_0018s05160;Sb01g002270;Sb03g047520;Sb04g007750;Sb09g029510;Sb10g022580;GSVIVG00015204001;GSVIVG00031203001;GSVIVG00035048001;GSVIVG00035406001;PK07593.1;PK18820.1;PK21934.1;Al_scaffold_0006_2616;fgenesh1_pm.C_scaffold_7002128;fgenesh2_kg.3__1856__AT3G16870.1;fgenesh2_kg.3__690__AT3G06740.1;fgenesh2_kg.7__1630__AT4G26150.1;fgenesh2_kg.8__1592__AT5G56860.1;scaffold_801309.1;Glyma03g39220.1;Glyma04g05430.1;Glyma09g07090.1;Glyma13g00200.1;Glyma14g10830.1;Glyma15g18380.1;Glyma17g03410.1;Glyma17g06290.1;Glyma17g34670.1;Glyma19g41780.1;chr4.CM0244.740.nd;chr5.CM0019.380.nc;LjSGA_011217.1;LjSGA_064162.1;cassava15577.m1;cassava15588.m1;cassava32152.m1;cassava33236.m1;cassava37139.valid.m1;cassava43030.valid.m1;cassava43851.valid.m1;mgf003937m;mgf008387m;mgf022078m;mgf025842m;AC194965.4_FG004;GRMZM2G031983;GRMZM2G039586;GRMZM2G114775;GRMZM2G138967;GRMZM2G325850;GRMZM2G397616
PM02g9855_promoter	TF_motif_seq_0262	IBOXCORE	1652	-	0.8	TGATC	(Motif sequence only)
PM02g9855_promoter	TF_motif_seq_0237		1652	+	1	TGATC	GATA; tify	AT1G51600;AT2G45050;AT3G06740;AT3G16870;AT3G21175;AT3G24050;AT3G54810;AT3G60530;AT4G17570;AT4G24470;AT4G26150;AT4G32890;AT4G34680;AT5G25830;AT5G26930;AT5G56860;AT5G66320;AT2G18380;AT3G50870;AT4G36620
PM02g9855_promoter	TF_motif_seq_0264	MYBST1	1653	-	0.8	GATCC	(Motif sequence only)
PM02g9855_promoter	TFmatrixID_0944		1653	-	0.888	GATCCgtt	GATA	AT2G18380
PM02g9855_promoter	TF_motif_seq_0237		1653	-	1	GATCC	GATA; tify	AT1G51600;AT2G45050;AT3G06740;AT3G16870;AT3G21175;AT3G24050;AT3G54810;AT3G60530;AT4G17570;AT4G24470;AT4G26150;AT4G32890;AT4G34680;AT5G25830;AT5G26930;AT5G56860;AT5G66320;AT2G18380;AT3G50870;AT4G36620
PM02g9855_promoter	TF_motif_seq_0266		1653	+	0.75	GATCC	TCP	Os03g0785800;Os04g0194600;Os12g0616400;Os01g0213800;Os08g0544800;Os11g0175700
PM02g9855_promoter	TF_motif_seq_0266		1653	-	0.75	GATCC	TCP	Os03g0785800;Os04g0194600;Os12g0616400;Os01g0213800;Os08g0544800;Os11g0175700
PM02g9855_promoter	TF_motif_seq_0410		1654	+	0.75	ATCCGttt	bHLH	AT1G32640
PM02g9855_promoter	TF_motif_seq_0248	MYBCOREATCYCB1	1656	-	1	CCGTT	(Motif sequence only)
PM02g9855_promoter	TFmatrixID_0564		1657	-	0.736	cgtttcatTTTTAtaa	MADS box	e_gw1.01.00.699.1;eugene.0100010534;e_gw1.13.374.1
PM02g9855_promoter	TF_motif_seq_0261	SURECOREATSULTR11	1658	-	0.8	GTTTC	(Motif sequence only)
PM02g9855_promoter	TFmatrixID_0569		1658	-	0.98	gtttcattTTTATaa	TBP	Os10g0432300;Os12g0580300;eugene.1200010061;estExt_gwp_GeneWisePlus.C_Chr_12.00010124;PDK_20s1715251g002;AT1G55520;AT3G13445;e_gw1.13.259.1;estExt_Genewise1.C_2460019;POPTR_0013s05580;POPTR_0019s04890;ppa011675m;ppa011711m;29822.m003403;29950.m001154;Sb01g012880;Sb01g017130;Sb01g021297;Sb08g022273;GSVIVG00025497001;estExt_Genewise1.C_90019;BRADI1G13220;BRADI3G27190;BRADI4G01150;PK11932.1;PK25605.1;Chlre2_kg.scaffold_11000101;estExt_Genewise1Plus.C_190284;Cucsa.142180;Glyma03g04500.1;Glyma09g41330.1;Glyma16g25450.1;Glyma18g44460.1;Glyma19g28780.1;ABW98303.1;fgenesh2_kg.1__4564__AT1G55520.2;fgenesh2_kg.3__1428__AT3G13445.1;LjSGA_031793.1;LjT45I18.100.nd;cassava22625.valid.m1;cassava35684.valid.m1;cassava35685.valid.m1;e_gw1.9.429.1;mgf009543m;mgf012506m;GRMZM2G149238;GRMZM2G161418
PM02g9855_promoter	TF_motif_seq_0267		1658	+	0.8	GTTTC	Trihelix	AT5G01380
PM02g9855_promoter	TF_motif_seq_0274	BIHD1OS	1659	+	0.8	TTTCA	(Motif sequence only)
PM02g9855_promoter	TF_motif_seq_0460	INRNTPSADB	1660	+	1	tTCATTtt	(Motif sequence only)
PM02g9855_promoter	TF_motif_seq_0375	SEF4MOTIFGM7S	1663	+	1	aTTTTTa	(Motif sequence only)
PM02g9855_promoter	TFmatrixID_0135		1663	-	1	ATTTTtat	AT-Hook	POPTR_0002s10560;POPTR_0005s17920;ppa004994m;67318;29842.m003611;29912.m005467;fgenesh1_pg.C_scaffold_7001757;fgenesh2_kg.8__2218__AT5G62260.1;scaffold_100611.1;Thaps24106;PK00377.1;PK26376.1;Cucsa.303060;Glyma04g10960.1;Glyma10g07550.1;Glyma13g21430.1;LjSGA_100986.1;cassava13117.valid.m1;cassava4485.m1;cassava47435.m1;AT4G21895;AT5G62260;Medtr1g073540;Medtr1g093350;Medtr3g068360;mgf003446m;mgf022618m;GRMZM2G150950
PM02g9855_promoter	TFmatrixID_0153		1663	-	1	ATTTTtat	AT-Hook	Os07g0184800;POPTR_0002s10560;POPTR_0005s17920;ppa004994m;29842.m003611;29912.m005467;fgenesh1_pg.C_scaffold_7001757;fgenesh2_kg.8__2218__AT5G62260.1;scaffold_100611.1;Thaps24106;PK00377.1;PK26376.1;Cucsa.303060;Glyma04g10960.1;Glyma10g07550.1;Glyma13g21430.1;LjSGA_100986.1;cassava13117.valid.m1;cassava4485.m1;cassava47435.m1;AT4G21895;AT5G62260;Medtr1g073540;Medtr1g093350;Medtr3g068360;mgf003446m;mgf022618m;GRMZM2G150950
PM02g9855_promoter	TFmatrixID_1437		1663	-	0.82	atttttataaaGGTTAttg	MADF; Trihelix	AT1G13450
PM02g9855_promoter	TFmatrixID_1431		1664	+	0.852	tttttataaaGGTTAttgct	MADF; Trihelix	AT3G25990
PM02g9855_promoter	TFmatrixID_0570		1664	-	0.933	tTTTTAtaaa	TBP	Os10g0432300;Os12g0580300;eugene.1200010061;estExt_gwp_GeneWisePlus.C_Chr_12.00010124;PDK_20s1715251g002;AT1G55520;AT3G13445;e_gw1.13.259.1;estExt_Genewise1.C_2460019;POPTR_0013s05580;POPTR_0019s04890;ppa011675m;ppa011711m;29822.m003403;29950.m001154;Sb01g012880;Sb01g017130;Sb01g021297;Sb08g022273;GSVIVG00025497001;estExt_Genewise1.C_90019;BRADI1G13220;BRADI3G27190;BRADI4G01150;PK11932.1;PK25605.1;Chlre2_kg.scaffold_11000101;estExt_Genewise1Plus.C_190284;Cucsa.142180;Glyma03g04500.1;Glyma09g41330.1;Glyma16g25450.1;Glyma18g44460.1;Glyma19g28780.1;ABW98303.1;fgenesh2_kg.1__4564__AT1G55520.2;fgenesh2_kg.3__1428__AT3G13445.1;LjSGA_031793.1;LjT45I18.100.nd;cassava22625.valid.m1;cassava35684.valid.m1;cassava35685.valid.m1;e_gw1.9.429.1;mgf009543m;mgf012506m;GRMZM2G149238;GRMZM2G161418
PM02g9855_promoter	TF_motif_seq_0269	TAAAGSTKST1	1665	-	0.8	TTTTA	(Motif sequence only)
PM02g9855_promoter	TF_motif_seq_0383	TATABOX2	1665	-	0.857	ttTTATA	(Motif sequence only)
PM02g9855_promoter	TF_motif_seq_0454	TATAPVTRNALEU	1666	+	0.875	TTTATaaa	(Motif sequence only)
PM02g9855_promoter	TF_motif_seq_0454	TATAPVTRNALEU	1666	-	0.875	tttATAAA	(Motif sequence only)
PM02g9855_promoter	TF_motif_seq_0262	IBOXCORE	1667	-	0.8	TTATA	(Motif sequence only)
PM02g9855_promoter	TF_motif_seq_0262	IBOXCORE	1668	+	0.8	TATAA	(Motif sequence only)
PM02g9855_promoter	TF_motif_seq_0383	TATABOX2	1668	+	0.857	TATAAag	(Motif sequence only)
PM02g9855_promoter	TF_motif_seq_0269	TAAAGSTKST1	1670	+	1	TAAAG	(Motif sequence only)
PM02g9855_promoter	TF_motif_seq_0238	DOFCOREZM	1671	+	1	AAAGG	(Motif sequence only)
PM02g9855_promoter	TF_motif_seq_0248	MYBCOREATCYCB1	1671	+	0.8	AAAGG	(Motif sequence only)
PM02g9855_promoter	TF_motif_seq_0239		1671	+	1	AAAGG	Dof	AT1G29160;AT1G64620;AT2G37590;AT3G21270;AT3G45610;AT3G47500;AT4G38000;AT5G39660;AT5G60200;AT5G60850;AT5G62940;AT2G46590;AT1G07640;AT1G21340;AT1G26790;AT1G47655;AT1G51700;AT1G69570;AT2G28510;AT2G28810;AT2G34140;AT3G50410;AT3G55370;AT3G61850;AT4G00940;AT4G21050;AT4G21080;AT4G24060;AT5G02460;AT5G62430;AT5G65590;AT5G66940
PM02g9855_promoter	TF_motif_seq_0280	ACGTTBOX	1672	+	0.833	AAGGTt	(Motif sequence only)
PM02g9855_promoter	TF_motif_seq_0280	ACGTTBOX	1672	-	0.833	aAGGTT	(Motif sequence only)
PM02g9855_promoter	TF_motif_seq_0239		1672	+	1	AAGGT	Dof	AT1G29160;AT1G64620;AT2G37590;AT3G21270;AT3G45610;AT3G47500;AT4G38000;AT5G39660;AT5G60200;AT5G60850;AT5G62940;AT2G46590;AT1G07640;AT1G21340;AT1G26790;AT1G47655;AT1G51700;AT1G69570;AT2G28510;AT2G28810;AT2G34140;AT3G50410;AT3G55370;AT3G61850;AT4G00940;AT4G21050;AT4G21080;AT4G24060;AT5G02460;AT5G62430;AT5G65590;AT5G66940
PM02g9855_promoter	TF_motif_seq_0264	MYBST1	1674	+	0.8	GGTTA	(Motif sequence only)
PM02g9855_promoter	TF_motif_seq_0283	POLASIG3	1675	-	0.833	gTTATT	(Motif sequence only)
PM02g9855_promoter	TF_motif_seq_0267		1675	+	0.8	GTTAT	Trihelix	AT5G01380
PM02g9855_promoter	TF_motif_seq_0262	IBOXCORE	1676	-	0.8	TTATT	(Motif sequence only)
PM02g9855_promoter	TFmatrixID_1273		1676	-	0.749	ttattgctttgatgaTTTAGg	(Others)	AT4G12670
PM02g9855_promoter	TF_motif_seq_0242	CAATBOX1	1677	-	1	TATTG	(Motif sequence only)
PM02g9855_promoter	TF_motif_seq_0257		1678	-	0.8	ATTGC	NF-YB;NF-YA;NF-YC	AT1G09030;AT1G17590;AT1G21970;AT1G30500;AT1G54160;AT1G54830;AT1G56170;AT1G72830;AT2G38880;AT2G47810;AT3G05690;AT3G14020;AT3G20910;AT3G53340;AT4G14540;AT5G06510;AT5G12840;AT5G27910;AT5G38140;AT5G47640;AT5G47670;AT5G50470;AT5G50480;Os01g0834400;Os02g0725900;Os05g0463800;Os05g0573500
PM02g9855_promoter	TFmatrixID_0472		1680	-	1	tGCTTT	Dof	GRMZM2G009406
PM02g9855_promoter	TF_motif_seq_0238	DOFCOREZM	1681	-	1	GCTTT	(Motif sequence only)
PM02g9855_promoter	TFmatrixID_0478		1681	-	1	GCTTT	Dof	MNB1A_MAIZE
PM02g9855_promoter	TFmatrixID_0480		1681	-	1	GCTTT	Dof	GRMZM2G146283
PM02g9855_promoter	TF_motif_seq_0239		1681	-	1	GCTTT	Dof	AT1G29160;AT1G64620;AT2G37590;AT3G21270;AT3G45610;AT3G47500;AT4G38000;AT5G39660;AT5G60200;AT5G60850;AT5G62940;AT2G46590;AT1G07640;AT1G21340;AT1G26790;AT1G47655;AT1G51700;AT1G69570;AT2G28510;AT2G28810;AT2G34140;AT3G50410;AT3G55370;AT3G61850;AT4G00940;AT4G21050;AT4G21080;AT4G24060;AT5G02460;AT5G62430;AT5G65590;AT5G66940
PM02g9855_promoter	TF_motif_seq_0269	TAAAGSTKST1	1682	-	0.8	CTTTG	(Motif sequence only)
PM02g9855_promoter	TF_motif_seq_0275	WBOXATNPR1	1684	+	0.8	TTGAT	(Motif sequence only)
PM02g9855_promoter	TF_motif_seq_0390	ANAERO3CONSENSUS	1684	-	0.857	ttGATGA	(Motif sequence only)
PM02g9855_promoter	TF_motif_seq_0254		1684	-	0.8	TTGAT	AP2; ERF	AT3G14230
PM02g9855_promoter	TFmatrixID_1218		1684	+	0.934	ttgatgatTTAGGct	Myb/SANT; MYB	AT1G25340
PM02g9855_promoter	TF_motif_seq_0271		1685	+	0.8	TGATG	bZIP	AT1G77920;AT3G12250;AT5G06950;AT5G06960;AT5G10030;AT5G65210;AT1G22070
PM02g9855_promoter	TF_motif_seq_0237		1685	+	1	TGATG	GATA; tify	AT1G51600;AT2G45050;AT3G06740;AT3G16870;AT3G21175;AT3G24050;AT3G54810;AT3G60530;AT4G17570;AT4G24470;AT4G26150;AT4G32890;AT4G34680;AT5G25830;AT5G26930;AT5G56860;AT5G66320;AT2G18380;AT3G50870;AT4G36620
PM02g9855_promoter	TFmatrixID_1216		1685	+	0.937	tgatgatTTAGGctg	Myb/SANT; MYB	AT1G68320
PM02g9855_promoter	TF_motif_seq_0262	IBOXCORE	1686	+	0.8	GATGA	(Motif sequence only)
PM02g9855_promoter	TF_motif_seq_0268	ARR1AT	1688	+	1	TGATT	(Motif sequence only)
PM02g9855_promoter	TF_motif_seq_0272	WBOXHVISO1	1688	+	0.8	TGATT	(Motif sequence only)
PM02g9855_promoter	TF_motif_seq_0237		1688	+	1	TGATT	GATA; tify	AT1G51600;AT2G45050;AT3G06740;AT3G16870;AT3G21175;AT3G24050;AT3G54810;AT3G60530;AT4G17570;AT4G24470;AT4G26150;AT4G32890;AT4G34680;AT5G25830;AT5G26930;AT5G56860;AT5G66320;AT2G18380;AT3G50870;AT4G36620
PM02g9855_promoter	TF_motif_seq_0269	TAAAGSTKST1	1690	-	0.8	ATTTA	(Motif sequence only)
PM02g9855_promoter	TF_motif_seq_0254		1690	+	0.8	ATTTA	AP2; ERF	AT3G14230
PM02g9855_promoter	TFmatrixID_1555		1690	-	0.892	atTTAGGc	MYB	AT3G01530
PM02g9855_promoter	TF_motif_seq_0398		1691	+	0.857	TTTAGgc	MYB-related	GRMZM2G136887
PM02g9855_promoter	TFmatrixID_0440		1697	-	0.915	ctGGTCCt	TCP	AT1G67260;AT2G31070;AT3G02150;BRADI1G06460;BRADI1G58450;BRADI2G20060;BRADI2G50687;Cucsa.031600;Cucsa.047860;Cucsa.111880;Cucsa.113300;Cucsa.113660;Cucsa.122730;Cucsa.283930;Cucsa.384890;Medtr2g132520;ppa004612m;ppa007243m;ppa014630m;ppa016240m;29693.m001968;29738.m001041;29905.m000443;30138.m003959;30167.m000856;30174.m008721;Os01g0763200;Os03g0706500;Os03g0785800;Os05g0513100;LOC_Os07g04510;Os07g0152000;LOC_Os12g02090;Os12g0616400;PDK_20s1689851g001;PDK_20s1781021g001;PDK_20s1781021g002;e_gw1.207.98.1;fgenesh1_pg.scaffold_332000019;POPTR_0001s38480;POPTR_0004s06440;POPTR_0004s11510;POPTR_0010s14030;POPTR_0011s02350;POPTR_0011s09890;POPTR_0015s03140;POPTR_0015s06980;POPTR_0017s13050;POPTR_0017s13980;Sb01g006020;Sb02g003070;Sb03g035350;Sb08g021690;GSVIVG00008109001;GSVIVG00008234001;GSVIVG00021167001;GSVIVG00021528001;GSVIVG00032911001;PK10344.1;PK12240.1;PK16683.1;PK16724.1;PK29658.1;Glyma04g32340.1;Glyma05g00300.1;Glyma05g27370.1;Glyma06g22240.1;Glyma06g34330.1;Glyma08g10350.1;Glyma08g27150.1;Glyma08g28690.1;Glyma10g39140.1;Glyma13g07480.1;Glyma13g29160.1;Glyma13g36840.1;Glyma15g09910.1;Glyma17g13060.1;Glyma18g50370.1;Glyma18g51580.1;Glyma19g05910.1;Glyma20g28670.1;fgenesh1_pg.C_scaffold_2001059;fgenesh2_kg.3__146__AT3G02150.2;scaffold_401627.1;chr1.LjB10L14.10.nc;chr3.CM0160.1110.nc;chr4.CM0500.330.nd;chr4.LjB15O07.110.nc;chr5.CM0357.550.nc;LjSGA_022391.1;LjT20A21.20.nc;cassava10552.m1;cassava16230.m1;cassava2420.valid.m1;cassava29094.valid.m1;cassava30483.valid.m1;cassava32886.m1;cassava46272.m1;cassava7638.valid.m1;cassava9378.m1;mgf002386m;mgf007729m;mgf016959m;mgf019480m;mgf021685m;mgf024687m;mgf024988m;mgf026636m;AC190734.2_FG003;GRMZM2G020805;GRMZM2G035944;GRMZM2G089361;GRMZM2G115516;GRMZM2G120151;GRMZM2G166946
PM02g9855_promoter	TF_motif_seq_0265	SORLIP2AT	1699	+	0.8	GGTCC	(Motif sequence only)
PM02g9855_promoter	TF_motif_seq_0265	SORLIP2AT	1699	-	0.8	GGTCC	(Motif sequence only)
PM02g9855_promoter	TF_motif_seq_0432	GGTCCCATGMSAUR	1699	+	0.875	GGTCCtat	(Motif sequence only)
PM02g9855_promoter	TF_motif_seq_0266		1699	+	1	GGTCC	TCP	Os03g0785800;Os04g0194600;Os12g0616400;Os01g0213800;Os08g0544800;Os11g0175700
PM02g9855_promoter	TF_motif_seq_0266		1699	-	1	GGTCC	TCP	Os03g0785800;Os04g0194600;Os12g0616400;Os01g0213800;Os08g0544800;Os11g0175700
