## Supplementary material for "Genome-enabled stilbenoid gene cluster discovery in *Pleuropterus multiflorus*": Table S: Supplementary Table.xlsx (part 5 of 5)

### Sheet: Table S21 (continued)
Table S21. The transcription factor binding site prediction of PM02g9855 promoter
PM02g9855_promoter	TF_motif_seq_0431		1699	+	0.75	GGTCCtat	TCP	Os04g0194600;Os08g0544800
PM02g9855_promoter	TF_motif_seq_0257		1702	+	0.8	CCTAT	NF-YB;NF-YA;NF-YC	AT1G09030;AT1G17590;AT1G21970;AT1G30500;AT1G54160;AT1G54830;AT1G56170;AT1G72830;AT2G38880;AT2G47810;AT3G05690;AT3G14020;AT3G20910;AT3G53340;AT4G14540;AT5G06510;AT5G12840;AT5G27910;AT5G38140;AT5G47640;AT5G47670;AT5G50470;AT5G50480;Os01g0834400;Os02g0725900;Os05g0463800;Os05g0573500
PM02g9855_promoter	TF_motif_seq_0269	TAAAGSTKST1	1703	-	0.8	CTATA	(Motif sequence only)
PM02g9855_promoter	TF_motif_seq_0269	TAAAGSTKST1	1704	+	0.8	TATAG	(Motif sequence only)
PM02g9855_promoter	TF_motif_seq_0382	SP8BFIBSP8BIB	1704	-	0.857	taTAGTA	(Motif sequence only)
PM02g9855_promoter	TF_motif_seq_0247	CACTFTPPCA1	1706	-	1	TAGTA	(Motif sequence only)
PM02g9855_promoter	TF_motif_seq_0508		1706	-	0.75	taGTACAca	SBP	AT1G20980;AT1G27360;AT1G27370;AT1G53160;AT1G69170;AT1G76580;AT2G33810;AT2G42200;AT2G47070;AT3G15270;AT3G57920;AT3G60030;AT5G18830;AT5G43270;Os01g0292900;Os01g0922600;Os02g0139400;Os02g0174100;Os02g0177300;Os03g0833300;Os04g0551500;Os05g0408200;Os06g0659100;Os06g0663500;Os06g0703500;Os08g0509600;Os08g0513700;Os08g0531600;Os09g0491532;Os09g0507100;Os11g0496600
PM02g9855_promoter	TF_motif_seq_0244		1707	-	1	AGTAC	SBP	AT2G33810;AT2G47070
PM02g9855_promoter	TF_motif_seq_0244		1708	+	1	GTACA	SBP	AT2G33810;AT2G47070
PM02g9855_promoter	TF_motif_seq_0381		1709	+	0.857	TACACac	Tryp_alpha_amyl	X58142
PM02g9855_promoter	TF_motif_seq_0348		1710	+	1	ACACAcg	(Others)	AF061870;AF001454;AF001453
PM02g9855_promoter	TFmatrixID_1604		1710	+	0.922	acACACGgatgg	NAC; NAM	AT1G01720
PM02g9855_promoter	TFmatrixID_1706		1710	+	0.935	acaCACGGatgg	NAC; NAM	AT5G66300
PM02g9855_promoter	TFmatrixID_1715		1710	+	0.905	acACACGgatgg	NAC; NAM	AT1G71930
PM02g9855_promoter	TF_motif_seq_0410		1712	-	0.875	acaCGGAT	bHLH	AT1G32640
PM02g9855_promoter	TFmatrixID_0193		1712	+	0.75	ACACGgat	bZIP	AT3G19290;AT4G34000;BRADI1G46060;BRADI2G21820;BRADI2G24120;BRADI2G53060;BRADI3G00300;BRADI3G38200;BRADI3G57960;BRADI4G32090;Cucsa.219780;Cucsa.241090;Cucsa.364380;Cucsa.396070;Medtr2g107890;Medtr3g147720;Medtr4g129920;Medtr7g127260;ppa006503m;ppa006752m;ppa019833m;ppa024363m;29625.m000702;29801.m003176;30055.m001548;30170.m013868;Os02g0766700;Os05g0489700;Os06g0211200;Os09g0456200;POPTR_0002s12710;POPTR_0004s14790;POPTR_0006s08300;POPTR_0009s10400;POPTR_0009s16610;POPTR_0014s02810;Sb02g026570;Sb02g043620;Sb03g037740;Sb03g040970;Sb04g034190;Sb06g026410;Sb07g022965;Sb08g003760;Sb09g023920;Sb10g007090;GSVIVG00008961001;GSVIVG00009485001;GSVIVG00031730001;GSVIVG00036137001;fgenesh2_kg.1__3804__AT1G45249.1;fgenesh2_kg.1__4055__AT1G49720.1;fgenesh2_kg.3__2145__AT3G19290.1;fgenesh2_kg.7__705__AT4G34000.1;PK02169.1;PK18009.1;PK24978.1;Glyma02g14880.1;Glyma04g04170.1;Glyma06g04350.1;Glyma07g33600.1;Glyma10g08370.1;Glyma12g30980.1;Glyma13g39340.1;Glyma19g30230.1;Glyma19g37910.1;LjSGA_023611.1;LjT07K13.110.nd;cassava12275.valid.m1;cassava16074.m1;cassava32856.m1;cassava42669.valid.m1;cassava42743.valid.m1;cassava42744.valid.m1;cassava42745.valid.m1;mgf002047m;mgf002176m;mgf002556m;mgf007524m;mgf014602m;mgf015092m;mgf020824m;GRMZM2G002075;GRMZM2G157722;GRMZM2G161009;GRMZM2G168079;GRMZM2G478417
PM02g9855_promoter	TFmatrixID_1268		1712	-	0.673	acacggatGGTTTagtgttt	Myb/SANT	AT3G46590
PM02g9855_promoter	TF_motif_seq_0248	MYBCOREATCYCB1	1713	+	0.8	CACGG	(Motif sequence only)
PM02g9855_promoter	TF_motif_seq_0249	ABRELATERD1	1713	-	0.8	CACGG	(Motif sequence only)
PM02g9855_promoter	TF_motif_seq_0264	MYBST1	1716	+	0.8	GGATG	(Motif sequence only)
PM02g9855_promoter	TF_motif_seq_0351	BOXLCOREDCPAL	1716	-	1	ggATGGT	(Motif sequence only)
PM02g9855_promoter	TF_motif_seq_0256		1716	-	0.8	GGATG	B3	Os04g0676600;Os08g0101000
PM02g9855_promoter	TF_motif_seq_0237		1716	+	1	GGATG	GATA; tify	AT1G51600;AT2G45050;AT3G06740;AT3G16870;AT3G21175;AT3G24050;AT3G54810;AT3G60530;AT4G17570;AT4G24470;AT4G26150;AT4G32890;AT4G34680;AT5G25830;AT5G26930;AT5G56860;AT5G66320;AT2G18380;AT3G50870;AT4G36620
PM02g9855_promoter	TFmatrixID_0285		1717	-	1	gatgGTTTAg	Homeodomain; HB-PHD	AT3G19510;fgenesh2_kg.3__2167__AT3G19510.1
PM02g9855_promoter	TF_motif_seq_0411		1718	+	0.75	ATGGTtta	Ribosomal protein L21P	M64682
PM02g9855_promoter	TF_motif_seq_0341	MYB1AT	1719	-	1	TGGTTt	(Motif sequence only)
PM02g9855_promoter	TF_motif_seq_0269	TAAAGSTKST1	1721	-	0.8	GTTTA	(Motif sequence only)
PM02g9855_promoter	TF_motif_seq_0398		1722	+	0.857	TTTAGtg	MYB-related	GRMZM2G136887
PM02g9855_promoter	TF_motif_seq_0247	CACTFTPPCA1	1724	-	1	TAGTG	(Motif sequence only)
PM02g9855_promoter	TFmatrixID_0211		1724	-	0.999	tAGTGTt	C2H2	AT1G27730;AT3G49930;AT3G60580;AT5G04340;AT5G43170;BRADI1G14750;BRADI1G16010;BRADI1G22940;BRADI2G49250;BRADI4G03340;Cucsa.219210;Cucsa.395710;Medtr1g023440;ppa009924m;28152.m000908;29661.m000908;30170.m013751;Os03g0437200;Os12g0583700;POPTR_0001s30260;POPTR_0009s09250;POPTR_0014s01760;Sb01g031920;Sb02g038000;Sb02g038070;PK10188.1;PK27171.1;fgenesh2_kg.1__2932__AT1G27730.1;fgenesh2_kg.3__2173__AT3G19580.2;fgenesh2_kg.5__1344__AT3G49930.1;scaffold_503291.1;scaffold_600374.1;scaffold_800768.1;Glyma04g04760.1;Glyma06g04840.1;Glyma14g09760.1;Glyma17g35430.1;chr1.CM0050.50.nc;chr1.LjT45O14.140.nd;chr5.CM0096.480.nc;LjSGA_004510.1;cassava12475.valid.m1;cassava32957.m1;cassava35732.valid.m1;cassava43667.valid.m1;mgf006006m;mgf021789m
PM02g9855_promoter	TFmatrixID_0213		1724	-	0.999	tAGTGTt	C2H2	AT1G02030;AT2G45120;AT3G19580;AT3G49930;AT3G60580;AT5G04340;AT5G43170;BRADI1G14750;BRADI1G16010;BRADI2G49250;BRADI4G03340;BRADI4G03410;Cucsa.219210;Cucsa.395710;Medtr1g023440;ppa009924m;28152.m000908;29661.m000908;30170.m013751;Os03g0437100;Os03g0437200;Os12g0583700;e_gw1.33.154.1;gw1.254.15.1;POPTR_0001s30260;POPTR_0002s14460;POPTR_0009s09250;POPTR_0014s01760;Sb01g031920;Sb02g038000;Sb02g038070;PK10188.1;PK27171.1;fgenesh2_kg.1__2932__AT1G27730.1;fgenesh2_kg.3__2173__AT3G19580.2;fgenesh2_kg.4__2705__AT2G45120.1;fgenesh2_kg.5__1344__AT3G49930.1;scaffold_503291.1;scaffold_600374.1;scaffold_800768.1;fgenesh1_pg.C_scaffold_1000020;Glyma01g18750.1;Glyma01g32990.1;Glyma02g48090.1;Glyma03g03950.1;Glyma04g04760.1;Glyma06g04840.1;Glyma14g09760.1;Glyma17g35430.1;chr1.CM0050.50.nc;chr1.LjT45O14.140.nd;chr5.CM0096.480.nc;cassava12475.valid.m1;cassava32957.m1;cassava35732.valid.m1;cassava43667.valid.m1;mgf006006m;AC185108.3_FG011
PM02g9855_promoter	TF_motif_seq_0416	PROXBBNNAPA	1725	-	0.875	agtGTTTG	(Motif sequence only)
PM02g9855_promoter	TF_motif_seq_0357	2SSEEDPROTBANAPA	1726	-	1	gtGTTTG	(Motif sequence only)
PM02g9855_promoter	TF_motif_seq_0365	CANBNNAPA	1726	-	1	GTGTTtg	(Motif sequence only)
PM02g9855_promoter	TF_motif_seq_0148	HBOXCONSENSUSPVCHS	1732	+	0.75	GCTACaaattgtact	(Motif sequence only)
PM02g9855_promoter	TF_motif_seq_0263	SORLIP1AT	1732	+	0.8	GCTAC	(Motif sequence only)
PM02g9855_promoter	TF_motif_seq_0267		1732	+	0.8	GCTAC	Trihelix	AT5G01380
PM02g9855_promoter	TF_motif_seq_0257		1736	+	0.8	CAAAT	NF-YB;NF-YA;NF-YC	AT1G09030;AT1G17590;AT1G21970;AT1G30500;AT1G54160;AT1G54830;AT1G56170;AT1G72830;AT2G38880;AT2G47810;AT3G05690;AT3G14020;AT3G20910;AT3G53340;AT4G14540;AT5G06510;AT5G12840;AT5G27910;AT5G38140;AT5G47640;AT5G47670;AT5G50470;AT5G50480;Os01g0834400;Os02g0725900;Os05g0463800;Os05g0573500
PM02g9855_promoter	TF_motif_seq_0242	CAATBOX1	1738	-	1	AATTG	(Motif sequence only)
PM02g9855_promoter	TFmatrixID_0565		1738	+	0.892	aattgtactaaAAATAaggtgc	MADS box	e_gw1.01.00.699.1;eugene.0100010534;e_gw1.13.374.1
PM02g9855_promoter	TFmatrixID_0566		1738	+	0.895	aattgtactaaAAATAaggtgc	MADS box	e_gw1.01.00.699.1;eugene.0100010534;e_gw1.13.374.1
PM02g9855_promoter	TFmatrixID_0567		1738	+	0.778	aattgtactaaAAATAaggtgc	MADS box	e_gw1.01.00.699.1;eugene.0100010534;e_gw1.13.374.1
PM02g9855_promoter	TF_motif_seq_0257		1739	-	0.8	ATTGT	NF-YB;NF-YA;NF-YC	AT1G09030;AT1G17590;AT1G21970;AT1G30500;AT1G54160;AT1G54830;AT1G56170;AT1G72830;AT2G38880;AT2G47810;AT3G05690;AT3G14020;AT3G20910;AT3G53340;AT4G14540;AT5G06510;AT5G12840;AT5G27910;AT5G38140;AT5G47640;AT5G47670;AT5G50470;AT5G50480;Os01g0834400;Os02g0725900;Os05g0463800;Os05g0573500
PM02g9855_promoter	TF_motif_seq_0508		1740	-	0.875	ttGTACTaa	SBP	AT1G20980;AT1G27360;AT1G27370;AT1G53160;AT1G69170;AT1G76580;AT2G33810;AT2G42200;AT2G47070;AT3G15270;AT3G57920;AT3G60030;AT5G18830;AT5G43270;Os01g0292900;Os01g0922600;Os02g0139400;Os02g0174100;Os02g0177300;Os03g0833300;Os04g0551500;Os05g0408200;Os06g0659100;Os06g0663500;Os06g0703500;Os08g0509600;Os08g0513700;Os08g0531600;Os09g0491532;Os09g0507100;Os11g0496600
PM02g9855_promoter	TFmatrixID_1394		1740	-	0.984	ttGTACTaaaa	SBP	AT1G27360
PM02g9855_promoter	TF_motif_seq_0244		1741	-	1	TGTAC	SBP	AT2G33810;AT2G47070
PM02g9855_promoter	TFmatrixID_0492		1742	+	0.931	gtactaaAAATAagg	MADS box	e_gw1.01.00.699.1;eugene.0100010534;e_gw1.13.374.1
PM02g9855_promoter	TFmatrixID_0573		1742	+	0.945	gtactaaAAATAagg	MADS box	e_gw1.01.00.699.1;eugene.0100010534;e_gw1.13.374.1
PM02g9855_promoter	TFmatrixID_0574		1742	+	0.926	gtactaaAAATAagg	MADS box	e_gw1.01.00.699.1;eugene.0100010534;e_gw1.13.374.1
PM02g9855_promoter	TF_motif_seq_0244		1742	+	1	GTACT	SBP	AT2G33810;AT2G47070
PM02g9855_promoter	TF_motif_seq_0247	CACTFTPPCA1	1743	+	1	TACTA	(Motif sequence only)
PM02g9855_promoter	TFmatrixID_0477		1743	+	0.93	tactaaAAATAaggt	MADS box	e_gw1.01.00.699.1;eugene.0100010534;e_gw1.13.374.1
PM02g9855_promoter	TFmatrixID_0564		1743	+	0.786	tacTAAAAataaggtg	MADS box	e_gw1.01.00.699.1;eugene.0100010534;e_gw1.13.374.1
PM02g9855_promoter	TFmatrixID_0576		1744	+	0.92	actaaAAATAag	MADS box	e_gw1.01.00.699.1;eugene.0100010534;e_gw1.13.374.1
PM02g9855_promoter	TFmatrixID_0582		1744	+	0.933	actaaAAATAaggt	MADS box	e_gw1.01.00.699.1;eugene.0100010534;e_gw1.13.374.1
PM02g9855_promoter	TFmatrixID_0584		1744	+	0.903	actaaAAATAag	MADS box	e_gw1.01.00.699.1;eugene.0100010534;e_gw1.13.374.1
PM02g9855_promoter	TFmatrixID_1743		1745	+	1	CTAAAaataa	MADS box	eugene.0100010534;e_gw1.13.374.1
PM02g9855_promoter	TFmatrixID_1743		1745	-	1	ctaaaAATAA	MADS box	eugene.0100010534;e_gw1.13.374.1
PM02g9855_promoter	TF_motif_seq_0269	TAAAGSTKST1	1746	+	0.8	TAAAA	(Motif sequence only)
PM02g9855_promoter	TF_motif_seq_0375	SEF4MOTIFGM7S	1746	-	1	tAAAAAt	(Motif sequence only)
PM02g9855_promoter	TF_motif_seq_0337		1749	-	1	aAATAA	(Others)	U22971
PM02g9855_promoter	TF_motif_seq_0262	IBOXCORE	1750	+	0.8	AATAA	(Motif sequence only)
PM02g9855_promoter	TF_motif_seq_0283	POLASIG3	1750	+	0.833	AATAAg	(Motif sequence only)
PM02g9855_promoter	TFmatrixID_1006		1751	-	0.917	ataagGTGCActagc	(Others)	AT3G51470
PM02g9855_promoter	TF_motif_seq_0269	TAAAGSTKST1	1752	+	0.8	TAAGG	(Motif sequence only)
PM02g9855_promoter	TFmatrixID_1006		1752	+	0.919	taaggTGCACtagct	(Others)	AT3G51470
PM02g9855_promoter	TFmatrixID_1538		1753	-	0.965	aagGTGCAct	(Others)	AT2G42040
PM02g9855_promoter	TF_motif_seq_0239		1753	+	1	AAGGT	Dof	AT1G29160;AT1G64620;AT2G37590;AT3G21270;AT3G45610;AT3G47500;AT4G38000;AT5G39660;AT5G60200;AT5G60850;AT5G62940;AT2G46590;AT1G07640;AT1G21340;AT1G26790;AT1G47655;AT1G51700;AT1G69570;AT2G28510;AT2G28810;AT2G34140;AT3G50410;AT3G55370;AT3G61850;AT4G00940;AT4G21050;AT4G21080;AT4G24060;AT5G02460;AT5G62430;AT5G65590;AT5G66940
PM02g9855_promoter	TF_motif_seq_0249	ABRELATERD1	1754	+	0.8	AGGTG	(Motif sequence only)
PM02g9855_promoter	TFmatrixID_0635		1754	+	0.921	agGTGCActa	C2H2	AT3G53600
PM02g9855_promoter	TFmatrixID_0635		1754	-	0.904	aggTGCACta	C2H2	AT3G53600
PM02g9855_promoter	TFmatrixID_0640		1754	+	0.877	agGTGCActa	C2H2	AT5G03510
PM02g9855_promoter	TFmatrixID_0640		1754	-	0.878	aggTGCACta	C2H2	AT5G03510
PM02g9855_promoter	TF_motif_seq_0266		1755	+	0.75	GGTGC	TCP	Os03g0785800;Os04g0194600;Os12g0616400;Os01g0213800;Os08g0544800;Os11g0175700
PM02g9855_promoter	TF_motif_seq_0266		1755	-	0.75	GGTGC	TCP	Os03g0785800;Os04g0194600;Os12g0616400;Os01g0213800;Os08g0544800;Os11g0175700
PM02g9855_promoter	TFmatrixID_0174		1758	+	0.75	GCACTagc	bHLH	AT1G10120;AT1G18400;AT1G25330;AT1G26260;AT1G68920;AT1G73830;AT2G24260;AT3G07340;AT3G23690;AT4G30980;AT4G34530;AT5G48560;AT5G50915;AT5G58010;AT5G62610;AT2G42300;AT3G57800;BRADI1G05037;BRADI1G09960;BRADI1G35990;BRADI1G43650;BRADI1G46700;BRADI1G47350;BRADI1G54690;BRADI1G69190;BRADI2G39970;BRADI2G58630;BRADI3G38890;BRADI3G40860;BRADI3G41510;BRADI3G46200;BRADI3G52790;BRADI3G54070;BRADI4G19577;BRADI4G30350;BRADI4G32934;BRADI4G34350;BRADI5G06620;Cucsa.005360;Cucsa.058710;Cucsa.111110;Cucsa.132830;Cucsa.134770;Cucsa.157010;Cucsa.197380;Cucsa.242940;Cucsa.251830;Cucsa.284270;Cucsa.289090;Cucsa.350940;Cucsa.353050;Cucsa.374330;Cucsa.377700;Cucsa.387680;Cucsa.395400;Cucsa.031290;AC235006_4;AC235009_5;Medtr1g071420;Medtr3g162340;Medtr4g095870;Medtr4g152040;Medtr5g038250;Medtr6g028080;Medtr7g111170;Medtr8g012630;Medtr8g074580;Medtr8g077090;Medtr8g145720;ppa003350m;ppa003543m;ppa003619m;ppa005254m;ppa005829m;ppa007762m;ppa007919m;ppa008085m;ppa008172m;ppa009543m;ppa009757m;ppa010885m;ppa011483m;ppa015301m;ppa017709m;ppa025527m;27469.m000162;29447.m000032;29736.m002076;29737.m001209;29739.m003684;29974.m000242;30066.m000713;30128.m009052;30131.m007045;30138.m003881;30147.m014038;30147.m014428;30170.m013667;30183.m001293;Os01g0915600;Os02g0564700;Os02g0705500;Os03g0231950;Os03g0728900;Os03g0802900;Os04g0350700;Os05g0103000;Os06g0193400;Os06g0275600;Os07g0193800;Os08g0487700;Os08g0524800;Os08g0536800;Os09g0417400;Os09g0474100;Os09g0501600;Os09g0510500;PDK_20s1348091g001;PDK_20s1350022g001;PDK_20s1357221g002;PDK_20s1360531g001;PDK_20s1360831g001;PDK_20s1433571g001;PDK_20s1475851g002;PDK_20s1499141g001;PDK_20s1506481g003;PDK_20s1506482g003;PDK_20s1612611g001;PDK_20s1640771g001;PDK_20s1896091g002;e_gw1.173.38.1;e_gw1.272.41.1;e_gw1.280.47.1;e_gw1.69.179.1;e_gw1.7.385.1;e_gw1.83.237.1;estExt_fgenesh1_pg.C_2130035;estExt_fgenesh1_pg.C_3120001;fgenesh1_pg.scaffold_334000006;fgenesh1_pg.scaffold_69000055;gw1.145.145.1;gw1.185.89.1;gw1.194.125.1;gw1.226.91.1;gw1.28.196.1;gw1.377.16.1;gw1.68.283.1;gw1.69.191.1;POPTR_0002s10030;POPTR_0002s11540;POPTR_0002s23650;POPTR_0002s24990;POPTR_0003s16300;POPTR_0004s09850;POPTR_0004s16330;POPTR_0005s12370;POPTR_0005s15590;POPTR_0005s19020;POPTR_0006s05600;POPTR_0006s13790;POPTR_0007s13020;POPTR_0008s11240;POPTR_0008s19510;POPTR_0009s12000;POPTR_0010s04920;POPTR_0010s14600;POPTR_0012s05210;POPTR_0012s07470;POPTR_0012s10670;POPTR_0014s14650;POPTR_0015s03760;POPTR_0015s07930;POPTR_0015s11550;POPTR_0018s11800;Sb0010s017130;Sb01g004710;Sb01g009380;Sb01g042070;Sb02g005713;Sb02g024750;Sb02g027430;Sb02g029040;Sb02g029530;Sb03g043690;Sb04g023320;Sb04g030530;Sb04g035890;Sb07g025920;Sb07g026610;Sb07g028945;Sb10g005650;Sb10g006250;GSVIVG00004930001;GSVIVG00007389001;GSVIVG00008093001;GSVIVG00008299001;GSVIVG00008628001;GSVIVG00009292001;GSVIVG00010126001;GSVIVG00011873001;GSVIVG00015006001;GSVIVG00018942001;GSVIVG00020121001;GSVIVG00021032001;GSVIVG00023585001;GSVIVG00023783001;GSVIVG00031020001;GSVIVG00033350001;Al_scaffold_0001_968;Al_scaffold_0003_2564;Al_scaffold_0003_757;Al_scaffold_0007_395;fgenesh1_pg.C_scaffold_5001270;fgenesh1_pm.C_scaffold_1001571;fgenesh1_pm.C_scaffold_8001435;fgenesh2_kg.1__2745__AT1G26260.3;fgenesh2_kg.2__1151__AT1G68920.3;fgenesh2_kg.2__1650__AT1G73830.1;fgenesh2_kg.3__3440__AT2G18300.2;fgenesh2_kg.4__341__AT2G24260.1;fgenesh2_kg.7__1084__AT4G30980.1;fgenesh2_kg.7__638__AT4G34530.1;fgenesh2_kg.8__2257__AT5G62610.1;fgenesh2_kg.8__734__AT5G48560.1;fgenesh2_kg.8__970__AT5G50915.1;scaffold_101064.1;scaffold_200689.1;fgenesh2_kg.4__2381__AT2G42300.1;PK01503.1;PK05923.1;PK06517.1;PK08539.1;PK12518.1;PK14040.1;PK14657.1;PK16670.1;PK20184.1;PK21234.1;PK23355.1;PK28434.1;Glyma0041s00210.1;Glyma01g04610.1;Glyma01g09400.1;Glyma02g02930.1;Glyma02g02940.1;Glyma02g13860.1;Glyma03g21770.1;Glyma03g29710.1;Glyma04g01400.1;Glyma04g05090.1;Glyma04g34660.1;Glyma04g37690.1;Glyma05g01590.1;Glyma05g35060.1;Glyma05g38450.1;Glyma06g01430.1;Glyma06g05180.1;Glyma06g17420.1;Glyma06g20000.1;Glyma07g10310.1;Glyma08g04660.1;Glyma08g40540.1;Glyma08g46040.1;Glyma09g14380.1;Glyma09g31580.1;Glyma10g12210.1;Glyma11g12450.1;Glyma12g04670.1;Glyma14g10180.1;Glyma14g11790.1;Glyma16g10620.1;Glyma17g08300.1;Glyma17g10290.1;Glyma17g34010.1;Glyma18g32560.1;Glyma19g32570.1;chr1.CM0178.420.nc;chr1.CM0318.90.nd;chr1.LjT06C08.10.nc;chr2.CM0124.380.nd;chr2.CM0903.30.nd;chr3.CM0241.190.nd;chr4.CM0042.750.nc;chr4.CM0175.440.nc;chr6.CM0037.770.nc;LjT06I09.30.nd;LjT09O11.110.nd;LjT17I13.20.nd;cassava10497.m1;cassava1299.valid.m1;cassava13740.valid.m1;cassava14677.m1;cassava1662.valid.m1;cassava18003.valid.m1;cassava18004.valid.m1;cassava19301.valid.m1;cassava19743.m1;cassava19985.m1;cassava21207.m1;cassava22164.valid.m1;cassava22165.valid.m1;cassava22408.valid.m1;cassava22865.valid.m1;cassava23015.valid.m1;cassava29309.valid.m1;cassava29310.valid.m1;cassava3137.m1;cassava32072.m1;cassava35620.valid.m1;cassava38223.valid.m1;cassava39250.m1;cassava43362.valid.m1;cassava46189.m1;cassava6039.valid.m1;cassava6194.valid.m1;cassava64.valid.m1;mgf000163m;mgf000663m;mgf001459m;mgf001520m;mgf004891m;mgf007571m;mgf008724m;mgf009185m;mgf009435m;mgf013162m;mgf013353m;mgf013689m;mgf014585m;mgf016406m;mgf017044m;mgf020073m;mgf020423m;mgf024478m;mgf026269m;mgf026456m;AC197246.3_FG002;AC212449.4_FG005;AC233869.1_FG003;GRMZM2G008898;GRMZM2G024530;GRMZM2G027563;GRMZM2G030762;GRMZM2G046493;GRMZM2G067654;GRMZM2G074438;GRMZM2G080168;GRMZM2G083504;GRMZM2G092091;GRMZM2G101350;GRMZM2G116785;GRMZM2G137358;GRMZM2G137541;GRMZM2G144275;GRMZM2G145579;GRMZM2G171818;GRMZM2G176289;GRMZM2G178182;GRMZM2G180406;GRMZM2G180452;GRMZM2G336408;GRMZM2G350165;GRMZM2G378653;GRMZM2G385543;GRMZM2G407119
PM02g9855_promoter	TF_motif_seq_0247	CACTFTPPCA1	1759	+	1	CACTA	(Motif sequence only)
PM02g9855_promoter	TFmatrixID_0615		1760	+	0.988	acTAGCTaga	SRS	AT3G51060
PM02g9855_promoter	TFmatrixID_0615		1760	-	0.992	actAGCTAga	SRS	AT3G51060
PM02g9855_promoter	TF_motif_seq_0254		1762	-	0.8	TAGCT	AP2; ERF	AT3G14230
PM02g9855_promoter	TF_motif_seq_0254		1763	+	0.8	AGCTA	AP2; ERF	AT3G14230
PM02g9855_promoter	TF_motif_seq_0269	TAAAGSTKST1	1766	+	0.8	TAGAG	(Motif sequence only)
PM02g9855_promoter	TF_motif_seq_0254		1766	-	0.8	TAGAG	AP2; ERF	AT3G14230
PM02g9855_promoter	TF_motif_seq_0261	SURECOREATSULTR11	1768	+	1	GAGAC	(Motif sequence only)
PM02g9855_promoter	TF_motif_seq_0272	WBOXHVISO1	1769	+	0.8	AGACT	(Motif sequence only)
PM02g9855_promoter	TF_motif_seq_0269	TAAAGSTKST1	1773	+	0.8	TAGAG	(Motif sequence only)
PM02g9855_promoter	TF_motif_seq_0254		1773	-	0.8	TAGAG	AP2; ERF	AT3G14230
PM02g9855_promoter	TF_motif_seq_0261	SURECOREATSULTR11	1775	+	1	GAGAC	(Motif sequence only)
PM02g9855_promoter	TFmatrixID_1329		1776	+	0.934	agaccttatataaACGTAa	NAC; NAM	AT1G52880
PM02g9855_promoter	TF_motif_seq_0266		1776	+	0.75	AGACC	TCP	Os03g0785800;Os04g0194600;Os12g0616400;Os01g0213800;Os08g0544800;Os11g0175700
PM02g9855_promoter	TF_motif_seq_0266		1776	-	0.75	AGACC	TCP	Os03g0785800;Os04g0194600;Os12g0616400;Os01g0213800;Os08g0544800;Os11g0175700
PM02g9855_promoter	TF_motif_seq_0239		1778	-	1	ACCTT	Dof	AT1G29160;AT1G64620;AT2G37590;AT3G21270;AT3G45610;AT3G47500;AT4G38000;AT5G39660;AT5G60200;AT5G60850;AT5G62940;AT2G46590;AT1G07640;AT1G21340;AT1G26790;AT1G47655;AT1G51700;AT1G69570;AT2G28510;AT2G28810;AT2G34140;AT3G50410;AT3G55370;AT3G61850;AT4G00940;AT4G21050;AT4G21080;AT4G24060;AT5G02460;AT5G62430;AT5G65590;AT5G66940
PM02g9855_promoter	TFmatrixID_1352		1778	-	0.896	accttatataaACGTAa	NAC; NAM	AT1G69490
PM02g9855_promoter	TF_motif_seq_0269	TAAAGSTKST1	1779	-	0.8	CCTTA	(Motif sequence only)
PM02g9855_promoter	TF_motif_seq_0262	IBOXCORE	1781	-	0.8	TTATA	(Motif sequence only)
PM02g9855_promoter	TF_motif_seq_0384	TATABOX4	1781	-	1	ttATATA	(Motif sequence only)
PM02g9855_promoter	TF_motif_seq_0384	TATABOX4	1782	+	1	TATATaa	(Motif sequence only)
PM02g9855_promoter	TF_motif_seq_0454	TATAPVTRNALEU	1782	-	1	tatATAAA	(Motif sequence only)
PM02g9855_promoter	TF_motif_seq_0254		1782	-	0.8	TATAT	AP2; ERF	AT3G14230
PM02g9855_promoter	TF_motif_seq_0254		1783	+	0.8	ATATA	AP2; ERF	AT3G14230
PM02g9855_promoter	TFmatrixID_0418		1783	+	1	ATATAaa	TBP	Os10g0432300;Os12g0580300;eugene.1200010061;estExt_gwp_GeneWisePlus.C_Chr_12.00010124;PDK_20s1715251g002;AT1G55520;AT3G13445;e_gw1.13.259.1;estExt_Genewise1.C_2460019;POPTR_0013s05580;POPTR_0019s04890;ppa011675m;ppa011711m;29822.m003403;29950.m001154;Sb01g012880;Sb01g017130;Sb01g021297;Sb08g022273;GSVIVG00025497001;estExt_Genewise1.C_90019;BRADI1G13220;BRADI3G27190;BRADI4G01150;PK11932.1;PK25605.1;Chlre2_kg.scaffold_11000101;estExt_Genewise1Plus.C_190284;Cucsa.142180;Glyma03g04500.1;Glyma09g41330.1;Glyma16g25450.1;Glyma18g44460.1;Glyma19g28780.1;ABW98303.1;fgenesh2_kg.1__4564__AT1G55520.2;fgenesh2_kg.3__1428__AT3G13445.1;LjSGA_031793.1;LjT45I18.100.nd;cassava22625.valid.m1;cassava35684.valid.m1;cassava35685.valid.m1;e_gw1.9.429.1;mgf009543m;mgf012506m;GRMZM2G149238;GRMZM2G161418
PM02g9855_promoter	TF_motif_seq_0262	IBOXCORE	1784	+	0.8	TATAA	(Motif sequence only)
PM02g9855_promoter	TF_motif_seq_0383	TATABOX2	1784	+	0.857	TATAAac	(Motif sequence only)
PM02g9855_promoter	TFmatrixID_1527		1784	+	0.999	tataAACGT	Dof	AT5G62940
PM02g9855_promoter	TFmatrixID_1610		1785	+	0.91	ataaACGTAacc	NAC; NAM	AT1G01720
PM02g9855_promoter	TF_motif_seq_0269	TAAAGSTKST1	1786	+	0.8	TAAAC	(Motif sequence only)
PM02g9855_promoter	TFmatrixID_0125		1786	+	0.932	taAACGTaac	AP2; B3	AT1G50680;AT1G51120;fgenesh2_kg.1__4154__AT1G50680.1;fgenesh2_kg.1__4181__AT1G51120.1;cassava14279.m1
PM02g9855_promoter	TFmatrixID_1173		1786	+	0.881	taaacGTAACcctcg	Myb/SANT; MYB	AT3G27785
PM02g9855_promoter	TFmatrixID_0011		1786	+	0.916	taaACGTAac	NAC; NAM	AT3G15500
PM02g9855_promoter	TFmatrixID_1654		1786	+	0.958	taaACGTAacc	NAC; NAM	AT1G69490
PM02g9855_promoter	TFmatrixID_1656		1786	+	0.939	taaACGTAaccct	NAC; NAM	AT1G69490
PM02g9855_promoter	TFmatrixID_1657		1786	-	0.933	taaACGTAaccc	NAC; NAM	AT1G69490
PM02g9855_promoter	TF_motif_seq_0003	WINPSTPIIIK	1787	+	0.7	AAACGtaacc	(Motif sequence only)
PM02g9855_promoter	TF_motif_seq_0380	GARE2OSREP1	1787	+	0.857	AAACGta	(Motif sequence only)
PM02g9855_promoter	TF_motif_seq_0410		1787	-	0.75	aaaCGTAA	bHLH	AT1G32640
PM02g9855_promoter	TFmatrixID_1431		1787	-	0.857	aaacgTAACCctcgtatatc	MADF; Trihelix	AT3G25990
PM02g9855_promoter	TFmatrixID_1333		1787	+	0.947	aaACGTAaccc	NAC; NAM	AT1G69490
PM02g9855_promoter	TFmatrixID_1345		1787	+	0.953	aaACGTAaccc	NAC; NAM	AT1G52880
PM02g9855_promoter	TFmatrixID_1579		1787	+	0.93	aaACGTAaccc	NAC; NAM	AT3G15500
PM02g9855_promoter	TF_motif_seq_0248	MYBCOREATCYCB1	1788	+	0.8	AACGT	(Motif sequence only)
PM02g9855_promoter	TF_motif_seq_0249	ABRELATERD1	1788	-	0.8	AACGT	(Motif sequence only)
PM02g9855_promoter	TF_motif_seq_0280	ACGTTBOX	1788	+	0.833	AACGTa	(Motif sequence only)
PM02g9855_promoter	TF_motif_seq_0280	ACGTTBOX	1788	-	0.833	aACGTA	(Motif sequence only)
PM02g9855_promoter	TF_motif_seq_0327		1788	+	0.833	AACGTa	(Others)	L34551
PM02g9855_promoter	TF_motif_seq_0327		1788	-	0.833	aACGTA	(Others)	L34551
PM02g9855_promoter	TF_motif_seq_0240		1788	-	1	AACGT	bZIP	AT3G54620;AT4G02640
PM02g9855_promoter	TF_motif_seq_0249	ABRELATERD1	1789	+	0.8	ACGTA	(Motif sequence only)
PM02g9855_promoter	TF_motif_seq_0240		1789	+	1	ACGTA	bZIP	AT3G54620;AT4G02640
PM02g9855_promoter	TFmatrixID_1437		1789	+	0.825	acgTAACCctcgtatatca	MADF; Trihelix	AT1G13450
PM02g9855_promoter	TFmatrixID_1353		1789	+	1	ACGTA	NAC; NAM	AT1G01720
PM02g9855_promoter	TF_motif_seq_0271		1790	-	0.8	CGTAA	bZIP	AT1G77920;AT3G12250;AT5G06950;AT5G06960;AT5G10030;AT5G65210;AT1G22070
PM02g9855_promoter	TF_motif_seq_0267		1791	+	0.8	GTAAC	Trihelix	AT5G01380
PM02g9855_promoter	TF_motif_seq_0267		1791	-	1	GTAAC	Trihelix	AT5G01380
PM02g9855_promoter	TF_motif_seq_0264	MYBST1	1792	-	0.8	TAACC	(Motif sequence only)
PM02g9855_promoter	TFmatrixID_0621		1795	+	0.882	cccTCGTAta	AP2	AT2G28550
PM02g9855_promoter	TFmatrixID_0624		1795	+	0.894	cccTCGTAta	AP2	AT5G60120
PM02g9855_promoter	TF_motif_seq_0063	CCTCGTGTCTCGMGH3	1796	+	0.818	CCTCGtatatc	(Motif sequence only)
PM02g9855_promoter	TF_motif_seq_0259	CGACGOSAMY3	1796	-	0.8	CCTCG	(Motif sequence only)
PM02g9855_promoter	TF_motif_seq_0410		1796	-	0.75	cctCGTAT	bHLH	AT1G32640
PM02g9855_promoter	TF_motif_seq_0249	ABRELATERD1	1797	-	0.8	CTCGT	(Motif sequence only)
PM02g9855_promoter	TFmatrixID_0491		1799	+	0.928	cgtatatcaTATATattattt	TBP	Os10g0432300;Os12g0580300;eugene.1200010061;estExt_gwp_GeneWisePlus.C_Chr_12.00010124;PDK_20s1715251g002;AT1G55520;AT3G13445;e_gw1.13.259.1;estExt_Genewise1.C_2460019;POPTR_0013s05580;POPTR_0019s04890;ppa011675m;ppa011711m;29822.m003403;29950.m001154;Sb01g012880;Sb01g017130;Sb01g021297;Sb08g022273;GSVIVG00025497001;estExt_Genewise1.C_90019;BRADI1G13220;BRADI3G27190;BRADI4G01150;PK11932.1;PK25605.1;Chlre2_kg.scaffold_11000101;estExt_Genewise1Plus.C_190284;Cucsa.142180;Glyma03g04500.1;Glyma09g41330.1;Glyma16g25450.1;Glyma18g44460.1;Glyma19g28780.1;ABW98303.1;fgenesh2_kg.1__4564__AT1G55520.2;fgenesh2_kg.3__1428__AT3G13445.1;LjSGA_031793.1;LjT45I18.100.nd;cassava22625.valid.m1;cassava35684.valid.m1;cassava35685.valid.m1;e_gw1.9.429.1;mgf009543m;mgf012506m;GRMZM2G149238;GRMZM2G161418
PM02g9855_promoter	TFmatrixID_0572		1799	+	0.928	cgtatatcaTATATattattt	TBP	Os10g0432300;Os12g0580300;eugene.1200010061;estExt_gwp_GeneWisePlus.C_Chr_12.00010124;PDK_20s1715251g002;AT1G55520;AT3G13445;e_gw1.13.259.1;estExt_Genewise1.C_2460019;POPTR_0013s05580;POPTR_0019s04890;ppa011675m;ppa011711m;29822.m003403;29950.m001154;Sb01g012880;Sb01g017130;Sb01g021297;Sb08g022273;GSVIVG00025497001;estExt_Genewise1.C_90019;BRADI1G13220;BRADI3G27190;BRADI4G01150;PK11932.1;PK25605.1;Chlre2_kg.scaffold_11000101;estExt_Genewise1Plus.C_190284;Cucsa.142180;Glyma03g04500.1;Glyma09g41330.1;Glyma16g25450.1;Glyma18g44460.1;Glyma19g28780.1;ABW98303.1;fgenesh2_kg.1__4564__AT1G55520.2;fgenesh2_kg.3__1428__AT3G13445.1;LjSGA_031793.1;LjT45I18.100.nd;cassava22625.valid.m1;cassava35684.valid.m1;cassava35685.valid.m1;e_gw1.9.429.1;mgf009543m;mgf012506m;GRMZM2G149238;GRMZM2G161418
PM02g9855_promoter	TF_motif_seq_0264	MYBST1	1800	+	0.8	GTATA	(Motif sequence only)
PM02g9855_promoter	TF_motif_seq_0434	P1BS	1800	+	0.833	GTATAtca	(Motif sequence only)
PM02g9855_promoter	TF_motif_seq_0384	TATABOX4	1801	+	0.857	TATATca	(Motif sequence only)
PM02g9855_promoter	TF_motif_seq_0254		1801	-	0.8	TATAT	AP2; ERF	AT3G14230
PM02g9855_promoter	TF_motif_seq_0262	IBOXCORE	1802	-	0.8	ATATC	(Motif sequence only)
PM02g9855_promoter	TF_motif_seq_0243		1802	-	1	ATATC	GATA; tify	AT1G51600;AT2G45050;AT3G06740;AT3G16870;AT3G21175;AT3G24050;AT3G54810;AT3G60530;AT4G17570;AT4G24470;AT4G26150;AT4G32890;AT4G34680;AT5G25830;AT5G26930;AT5G56860;AT5G66320;AT2G18380;AT3G50870;AT4G36620
PM02g9855_promoter	TFmatrixID_0491		1802	-	0.938	atatcatATATAttattttta	TBP	Os10g0432300;Os12g0580300;eugene.1200010061;estExt_gwp_GeneWisePlus.C_Chr_12.00010124;PDK_20s1715251g002;AT1G55520;AT3G13445;e_gw1.13.259.1;estExt_Genewise1.C_2460019;POPTR_0013s05580;POPTR_0019s04890;ppa011675m;ppa011711m;29822.m003403;29950.m001154;Sb01g012880;Sb01g017130;Sb01g021297;Sb08g022273;GSVIVG00025497001;estExt_Genewise1.C_90019;BRADI1G13220;BRADI3G27190;BRADI4G01150;PK11932.1;PK25605.1;Chlre2_kg.scaffold_11000101;estExt_Genewise1Plus.C_190284;Cucsa.142180;Glyma03g04500.1;Glyma09g41330.1;Glyma16g25450.1;Glyma18g44460.1;Glyma19g28780.1;ABW98303.1;fgenesh2_kg.1__4564__AT1G55520.2;fgenesh2_kg.3__1428__AT3G13445.1;LjSGA_031793.1;LjT45I18.100.nd;cassava22625.valid.m1;cassava35684.valid.m1;cassava35685.valid.m1;e_gw1.9.429.1;mgf009543m;mgf012506m;GRMZM2G149238;GRMZM2G161418
PM02g9855_promoter	TFmatrixID_0572		1802	-	0.938	atatcatATATAttattttta	TBP	Os10g0432300;Os12g0580300;eugene.1200010061;estExt_gwp_GeneWisePlus.C_Chr_12.00010124;PDK_20s1715251g002;AT1G55520;AT3G13445;e_gw1.13.259.1;estExt_Genewise1.C_2460019;POPTR_0013s05580;POPTR_0019s04890;ppa011675m;ppa011711m;29822.m003403;29950.m001154;Sb01g012880;Sb01g017130;Sb01g021297;Sb08g022273;GSVIVG00025497001;estExt_Genewise1.C_90019;BRADI1G13220;BRADI3G27190;BRADI4G01150;PK11932.1;PK25605.1;Chlre2_kg.scaffold_11000101;estExt_Genewise1Plus.C_190284;Cucsa.142180;Glyma03g04500.1;Glyma09g41330.1;Glyma16g25450.1;Glyma18g44460.1;Glyma19g28780.1;ABW98303.1;fgenesh2_kg.1__4564__AT1G55520.2;fgenesh2_kg.3__1428__AT3G13445.1;LjSGA_031793.1;LjT45I18.100.nd;cassava22625.valid.m1;cassava35684.valid.m1;cassava35685.valid.m1;e_gw1.9.429.1;mgf009543m;mgf012506m;GRMZM2G149238;GRMZM2G161418
PM02g9855_promoter	TF_motif_seq_0264	MYBST1	1803	-	0.8	TATCA	(Motif sequence only)
PM02g9855_promoter	TF_motif_seq_0274	BIHD1OS	1803	+	0.8	TATCA	(Motif sequence only)
PM02g9855_promoter	TFmatrixID_0793		1803	+	0.816	tatcaTATATattatt	ARID; Sox	AT1G04880
PM02g9855_promoter	TF_motif_seq_0237		1803	-	1	TATCA	GATA; tify	AT1G51600;AT2G45050;AT3G06740;AT3G16870;AT3G21175;AT3G24050;AT3G54810;AT3G60530;AT4G17570;AT4G24470;AT4G26150;AT4G32890;AT4G34680;AT5G25830;AT5G26930;AT5G56860;AT5G66320;AT2G18380;AT3G50870;AT4G36620
PM02g9855_promoter	TF_motif_seq_0191	C2GMAUX28	1805	-	0.7	tcatatatattatttTTATT	(Motif sequence only)
PM02g9855_promoter	TF_motif_seq_0384	TATABOX4	1805	-	0.857	tcATATA	(Motif sequence only)
PM02g9855_promoter	TFmatrixID_0297		1805	+	0.961	tcaTATAT	Homeodomain	PRH_PETCR
PM02g9855_promoter	TF_motif_seq_0303	CATATGGMSAUR	1806	+	0.833	CATATa	(Motif sequence only)
PM02g9855_promoter	TFmatrixID_0003		1806	+	0.986	cATATAtatt	AT-Hook	AT1G63480
PM02g9855_promoter	TF_motif_seq_0384	TATABOX4	1807	-	0.857	atATATA	(Motif sequence only)
PM02g9855_promoter	TF_motif_seq_0254		1807	+	0.8	ATATA	AP2; ERF	AT3G14230
PM02g9855_promoter	TFmatrixID_0297		1807	+	0.94	ataTATAT	Homeodomain	PRH_PETCR
PM02g9855_promoter	TFmatrixID_0297		1807	-	0.94	ATATAtat	Homeodomain	PRH_PETCR
PM02g9855_promoter	TFmatrixID_0282		1807	+	1	atataTATTAttt	Homeodomain; HD-ZIP	AT2G36610;Cucsa.378700;Al_scaffold_0004_2163;cassava14646.m1;Glyma10g07440.1;Glyma13g21330.1;29815.m000499
PM02g9855_promoter	TF_motif_seq_0226	COREOS	1808	-	0.692	tatatattattTTTATttttaaaagaag	(Motif sequence only)
PM02g9855_promoter	TF_motif_seq_0384	TATABOX4	1808	+	0.857	TATATat	(Motif sequence only)
PM02g9855_promoter	TF_motif_seq_0254		1808	-	0.8	TATAT	AP2; ERF	AT3G14230
PM02g9855_promoter	TF_motif_seq_0254		1809	+	0.8	ATATA	AP2; ERF	AT3G14230
PM02g9855_promoter	TFmatrixID_0297		1809	-	1	ATATAtta	Homeodomain	PRH_PETCR
PM02g9855_promoter	TFmatrixID_0565		1809	-	0.832	atatatTATTTttatttttaaa	MADS box	e_gw1.01.00.699.1;eugene.0100010534;e_gw1.13.374.1
PM02g9855_promoter	TFmatrixID_0419		1809	-	1	ATATAtt	TBP	Os10g0432300;Os12g0580300;eugene.1200010061;estExt_gwp_GeneWisePlus.C_Chr_12.00010124;PDK_20s1715251g002;AT1G55520;AT3G13445;e_gw1.13.259.1;estExt_Genewise1.C_2460019;POPTR_0013s05580;POPTR_0019s04890;ppa011675m;ppa011711m;29822.m003403;29950.m001154;Sb01g012880;Sb01g017130;Sb01g021297;Sb08g022273;GSVIVG00025497001;estExt_Genewise1.C_90019;BRADI1G13220;BRADI3G27190;BRADI4G01150;PK11932.1;PK25605.1;Chlre2_kg.scaffold_11000101;estExt_Genewise1Plus.C_190284;Cucsa.142180;Glyma03g04500.1;Glyma09g41330.1;Glyma16g25450.1;Glyma18g44460.1;Glyma19g28780.1;ABW98303.1;fgenesh2_kg.1__4564__AT1G55520.2;fgenesh2_kg.3__1428__AT3G13445.1;LjSGA_031793.1;LjT45I18.100.nd;cassava22625.valid.m1;cassava35684.valid.m1;cassava35685.valid.m1;e_gw1.9.429.1;mgf009543m;mgf012506m;GRMZM2G149238;GRMZM2G161418
PM02g9855_promoter	TF_motif_seq_0384	TATABOX4	1810	+	0.857	TATATta	(Motif sequence only)
PM02g9855_promoter	TF_motif_seq_0254		1810	-	0.8	TATAT	AP2; ERF	AT3G14230
PM02g9855_promoter	TFmatrixID_0564		1810	-	0.74	tatattatTTTTAttt	MADS box	e_gw1.01.00.699.1;eugene.0100010534;e_gw1.13.374.1
PM02g9855_promoter	TF_motif_seq_0253	ROOTMOTIFTAPOX1	1811	+	1	ATATT	(Motif sequence only)
PM02g9855_promoter	TFmatrixID_0477		1811	-	0.877	atatTATTTttattt	MADS box	e_gw1.01.00.699.1;eugene.0100010534;e_gw1.13.374.1
PM02g9855_promoter	TFmatrixID_0582		1811	-	0.863	atatTATTTttatt	MADS box	e_gw1.01.00.699.1;eugene.0100010534;e_gw1.13.374.1
PM02g9855_promoter	TF_motif_seq_0388	TATABOX3	1812	+	0.857	TATTAtt	(Motif sequence only)
PM02g9855_promoter	TFmatrixID_0492		1812	-	0.918	tatTATTTttatttt	MADS box	e_gw1.01.00.699.1;eugene.0100010534;e_gw1.13.374.1
PM02g9855_promoter	TFmatrixID_0573		1812	-	0.926	tatTATTTttatttt	MADS box	e_gw1.01.00.699.1;eugene.0100010534;e_gw1.13.374.1
PM02g9855_promoter	TFmatrixID_0574		1812	-	0.905	tatTATTTttatttt	MADS box	e_gw1.01.00.699.1;eugene.0100010534;e_gw1.13.374.1
PM02g9855_promoter	TF_motif_seq_0283	POLASIG3	1813	-	1	aTTATT	(Motif sequence only)
PM02g9855_promoter	TFmatrixID_0146		1813	-	0.999	ATTATtttt	AT-Hook	Os07g0184800;POPTR_0002s10560;POPTR_0005s17920;ppa004994m;67318;29842.m003611;29912.m005467;fgenesh1_pg.C_scaffold_7001757;fgenesh2_kg.8__2218__AT5G62260.1;scaffold_100611.1;Thaps24106;PK00377.1;PK26376.1;Cucsa.303060;Glyma04g10960.1;Glyma10g07550.1;Glyma13g21430.1;LjSGA_100986.1;cassava13117.valid.m1;cassava4485.m1;cassava47435.m1;AT4G21895;AT5G62260;Medtr1g073540;Medtr1g093350;Medtr3g068360;mgf003446m;mgf022618m;GRMZM2G150950
PM02g9855_promoter	TFmatrixID_0154		1813	-	1	atTATTTt	AT-Hook	Os07g0184800;POPTR_0002s10560;POPTR_0005s17920;ppa004994m;67318;29842.m003611;29912.m005467;fgenesh1_pg.C_scaffold_7001757;fgenesh2_kg.8__2218__AT5G62260.1;scaffold_100611.1;Thaps24106;PK00377.1;PK26376.1;Cucsa.303060;Glyma04g10960.1;Glyma10g07550.1;Glyma13g21430.1;LjSGA_100986.1;cassava13117.valid.m1;cassava4485.m1;cassava47435.m1;AT4G21895;AT5G62260;Medtr1g073540;Medtr1g093350;Medtr3g068360;Medtr8g106590;mgf003446m;mgf022618m;GRMZM2G150950
PM02g9855_promoter	TFmatrixID_0576		1813	-	0.843	atTATTTttatt	MADS box	e_gw1.01.00.699.1;eugene.0100010534;e_gw1.13.374.1
PM02g9855_promoter	TFmatrixID_0584		1813	-	0.883	atTATTTttatt	MADS box	e_gw1.01.00.699.1;eugene.0100010534;e_gw1.13.374.1
PM02g9855_promoter	TF_motif_seq_0241		1813	+	1	ATTAT	ZF-HD	AT1G75240
PM02g9855_promoter	TF_motif_seq_0262	IBOXCORE	1814	-	0.8	TTATT	(Motif sequence only)
PM02g9855_promoter	TF_motif_seq_0337		1814	+	1	TTATTt	(Others)	U22971
PM02g9855_promoter	TF_motif_seq_0139		1815	-	0.714	tatttttatTTTTA	(Others)	X59469
PM02g9855_promoter	TFmatrixID_0565		1815	-	0.844	tattttTATTTttaaaagaaga	MADS box	e_gw1.01.00.699.1;eugene.0100010534;e_gw1.13.374.1
PM02g9855_promoter	TFmatrixID_0567		1815	-	0.75	tattttTATTTttaaaagaaga	MADS box	e_gw1.01.00.699.1;eugene.0100010534;e_gw1.13.374.1
PM02g9855_promoter	TF_motif_seq_0375	SEF4MOTIFGM7S	1816	+	1	aTTTTTa	(Motif sequence only)
PM02g9855_promoter	TFmatrixID_0135		1816	-	1	ATTTTtat	AT-Hook	POPTR_0002s10560;POPTR_0005s17920;ppa004994m;67318;29842.m003611;29912.m005467;fgenesh1_pg.C_scaffold_7001757;fgenesh2_kg.8__2218__AT5G62260.1;scaffold_100611.1;Thaps24106;PK00377.1;PK26376.1;Cucsa.303060;Glyma04g10960.1;Glyma10g07550.1;Glyma13g21430.1;LjSGA_100986.1;cassava13117.valid.m1;cassava4485.m1;cassava47435.m1;AT4G21895;AT5G62260;Medtr1g073540;Medtr1g093350;Medtr3g068360;mgf003446m;mgf022618m;GRMZM2G150950
PM02g9855_promoter	TFmatrixID_0153		1816	-	1	ATTTTtat	AT-Hook	Os07g0184800;POPTR_0002s10560;POPTR_0005s17920;ppa004994m;29842.m003611;29912.m005467;fgenesh1_pg.C_scaffold_7001757;fgenesh2_kg.8__2218__AT5G62260.1;scaffold_100611.1;Thaps24106;PK00377.1;PK26376.1;Cucsa.303060;Glyma04g10960.1;Glyma10g07550.1;Glyma13g21430.1;LjSGA_100986.1;cassava13117.valid.m1;cassava4485.m1;cassava47435.m1;AT4G21895;AT5G62260;Medtr1g073540;Medtr1g093350;Medtr3g068360;mgf003446m;mgf022618m;GRMZM2G150950
PM02g9855_promoter	TFmatrixID_0564		1816	-	0.811	atttttatTTTTAaaa	MADS box	e_gw1.01.00.699.1;eugene.0100010534;e_gw1.13.374.1
PM02g9855_promoter	TFmatrixID_0222		1817	-	1	ttTTTATt	CSD	GSVIVG00024055001;fgenesh2_kg.4__14__AT2G21060.1;scaffold_700059.1;chr3.CM0112.180.nd;AT2G21060;AT4G38680;mgf015980m
PM02g9855_promoter	TFmatrixID_0477		1817	-	0.891	ttttTATTTttaaaa	MADS box	e_gw1.01.00.699.1;eugene.0100010534;e_gw1.13.374.1
PM02g9855_promoter	TFmatrixID_0582		1817	-	0.882	ttttTATTTttaaa	MADS box	e_gw1.01.00.699.1;eugene.0100010534;e_gw1.13.374.1
PM02g9855_promoter	TFmatrixID_1002		1817	+	0.869	tttttattTTTAAaa	TCR; CPP	AT3G22760
PM02g9855_promoter	TFmatrixID_1004		1817	-	0.878	tttttatttTTAAAa	TCR; CPP	AT2G20110
PM02g9855_promoter	TF_motif_seq_0054	MARTBOX	1818	+	1	ttttaTTTTT	(Motif sequence only)
PM02g9855_promoter	TF_motif_seq_0090	MARARS	1818	+	0.971	tTTTATtttta	(Motif sequence only)
PM02g9855_promoter	TF_motif_seq_0269	TAAAGSTKST1	1818	-	0.8	TTTTA	(Motif sequence only)
PM02g9855_promoter	TFmatrixID_0492		1818	-	0.928	tttTATTTttaaaag	MADS box	e_gw1.01.00.699.1;eugene.0100010534;e_gw1.13.374.1
PM02g9855_promoter	TFmatrixID_0573		1818	-	0.935	tttTATTTttaaaag	MADS box	e_gw1.01.00.699.1;eugene.0100010534;e_gw1.13.374.1
PM02g9855_promoter	TFmatrixID_0574		1818	-	0.914	tttTATTTttaaaag	MADS box	e_gw1.01.00.699.1;eugene.0100010534;e_gw1.13.374.1
PM02g9855_promoter	TF_motif_seq_0209	23BPUASNSCYCB1	1819	+	0.609	TTTATttttaaaagaagaaaata	(Motif sequence only)
PM02g9855_promoter	TF_motif_seq_0283	POLASIG3	1819	-	0.833	tTTATT	(Motif sequence only)
PM02g9855_promoter	TF_motif_seq_0282		1819	-	1	tTTATT	Alpha-amylase	M24286;M24287
PM02g9855_promoter	TFmatrixID_0131		1819	-	0.999	TTTATtttt	AT-Hook	Os06g0326000;Os07g0184800;Os08g0512400;Os09g0491708;estExt_fgenesh1_pg.C_2230073;POPTR_0004s20060;ppa016410m;ppa024471m;29092.m000442;BRADI3G40180;BRADI3G55950;Sb02g028500;Sb04g037880;Thaps11588;GSVIVG00027617001;scaffold_702647.1;Glyma06g01700.1;Glyma0856s00200.1;Glyma09g39650.1;Glyma18g46540.1;LjSGA_043546.1;cassava12241.valid.m1;cassava34089.m1;AT1G19485;AT1G48610;Medtr5g011900;Medtr5g013530;Medtr5g013540;Medtr5g014630;mg026134m;mgf005615m;GRMZM2G089562;GRMZM2G106133;GRMZM2G123887;GRMZM2G159926;GRMZM2G164489
PM02g9855_promoter	TFmatrixID_0136		1819	-	1	TTTATttt	AT-Hook	Os07g0184800;POPTR_0002s10560;POPTR_0005s17920;ppa004994m;67318;29842.m003611;29912.m005467;fgenesh1_pg.C_scaffold_7001757;fgenesh2_kg.8__2218__AT5G62260.1;scaffold_100611.1;Thaps24106;PK00377.1;PK26376.1;Cucsa.303060;Glyma04g10960.1;Glyma10g07550.1;Glyma13g21430.1;LjSGA_100986.1;cassava13117.valid.m1;cassava4485.m1;cassava47435.m1;AT4G21895;AT5G62260;Medtr1g073540;Medtr1g093350;Medtr3g068360;mgf003446m;mgf022618m;GRMZM2G150950
PM02g9855_promoter	TFmatrixID_0138		1819	-	1	ttTATTTt	AT-Hook	POPTR_0002s10560;POPTR_0005s17920;ppa004994m;67318;29842.m003611;29912.m005467;fgenesh1_pg.C_scaffold_7001757;fgenesh2_kg.8__2218__AT5G62260.1;scaffold_100611.1;Thaps24106;PK00377.1;PK26376.1;Cucsa.303060;Glyma04g10960.1;Glyma10g07550.1;Glyma13g21430.1;LjSGA_100986.1;cassava13117.valid.m1;cassava4485.m1;cassava47435.m1;AT4G21895;AT5G62260;Medtr1g073540;Medtr1g093350;Medtr3g068360;mgf003446m;mgf022618m;GRMZM2G150950
PM02g9855_promoter	TFmatrixID_0143		1819	-	0.998	tTTATTttta	AT-Hook	fgenesh1_pg.C_Chr_20.0001000063;29005.m000251;fgenesh4_pg.C_scaffold_6000195;mgf004903m;GRMZM2G008456
PM02g9855_promoter	TFmatrixID_0576		1819	-	0.863	ttTATTTttaaa	MADS box	e_gw1.01.00.699.1;eugene.0100010534;e_gw1.13.374.1
PM02g9855_promoter	TFmatrixID_0584		1819	-	0.879	ttTATTTttaaa	MADS box	e_gw1.01.00.699.1;eugene.0100010534;e_gw1.13.374.1
PM02g9855_promoter	TF_motif_seq_0262	IBOXCORE	1820	-	0.8	TTATT	(Motif sequence only)
PM02g9855_promoter	TF_motif_seq_0337		1820	+	1	TTATTt	(Others)	U22971
PM02g9855_promoter	TFmatrixID_0894		1820	-	0.901	ttatttttAAAAGaagaaaataaaatgat	Dof	AT5G66940
PM02g9855_promoter	TFmatrixID_1743		1820	+	1	TTATTtttaa	MADS box	eugene.0100010534;e_gw1.13.374.1
PM02g9855_promoter	TFmatrixID_1743		1820	-	1	ttattTTTAA	MADS box	eugene.0100010534;e_gw1.13.374.1
PM02g9855_promoter	TFmatrixID_0503		1821	+	0.862	tatttttaaaagaAGAAAata	MADS box; MIKC; M-type;MIKC;M-type	AT4G22950;AT5G10140;AT5G65050;AT5G65070;AT5G65080;AT1G77080;AT2G45650;AT3G57390;AT4G11880;BRADI1G21980;BRADI1G77020;BRADI3G32090;BRADI3G41260;BRADI3G51800;BRADI4G34680;Cucsa.174510;Cucsa.194800;Cucsa.202790;Cucsa.257910;Cucsa.302640;Cucsa.327970;Cucsa.349640;Cucsa.392160;Medtr3g104190;Medtr4g147260;Medtr7g014840;Medtr7g083460;ppa010249m;ppa010391m;ppa019906m;ppa019932m;ppa022942m;ppa1027139m;ppb018415m;30174.m008934;Os02g0682200;Os03g0122600;Os04g0580700;Os08g0494100;Os08g0531700;Os09g0507200;Os10g0536100;PDK_20s1538871g001;PDK_20s1674411g001;POPTR_0001s08510;POPTR_0001s13660;POPTR_0002s15310;POPTR_0003s16820;POPTR_0003s16840;POPTR_0003s16850;POPTR_0003s16870;POPTR_0004s11450;POPTR_0006s04730;POPTR_0008s09780;POPTR_0014s07020;Sb01g030570;Sb01g049020;Sb02g029310;Sb02g038780;Sb04g031750;Sb06g026300;Sb07g026200;GSVIVG00008139001;GSVIVG00008560001;GSVIVG00010521001;GSVIVG00012249001;GSVIVG00027577001;GSVIVG00027579001;GSVIVG00036549001;GSVIVG00036551001;PK01844.1;PK08909.1;PK12001.1;PK14825.1;PK19420.1;PK19764.1;PK21769.1;Al_scaffold_0005_309;Al_scaffold_0008_3055;fgenesh2_kg.1__2877__AT1G24260.1;fgenesh2_kg.2__2000__AT1G77080.2;fgenesh2_kg.4__2761__AT2G45650.1;fgenesh2_kg.6__1336__AT5G13790.1;fgenesh2_kg.6__3138__AT4G11880.1;fgenesh2_kg.7__2003__AT4G22950.1;fgenesh2_kg.8__2543__AT5G65050.2;scaffold_300166.1;scaffold_403512.1;scaffold_601028.1;scaffold_601612.1;Glyma01g08130.1;Glyma03g02210.1;Glyma05g03660.1;Glyma05g07350.1;Glyma05g28140.1;Glyma07g08820.1;Glyma07g08890.1;Glyma08g11110.1;Glyma08g11120.1;Glyma08g27670.1;Glyma09g40230.1;Glyma13g06730.1;Glyma18g45780.1;Glyma18g50900.1;Glyma19g04320.1;chr2.CM0338.160.nc;chr2.CM0338.170.nc;chr4.CM0044.10.nc;chr4.CM0126.630.nc;LjT13A22.110.nc;LjT13A22.130.nc;cassava10843.m1;cassava15798.m1;cassava19939.m1;cassava21331.m1;cassava2637.m1;cassava28636.m1;cassava28648.m1;cassava30125.valid.m1;cassava3099.m1;cassava39140.m1;cassava40221.m1;cassava46264.m1;cassava8563.m1;cassava9951.m1;mgf001038m;mgf001713m;mgf004211m;mgf004694m;mgf005831m;mgf006616m;mgf007062m;mgf009368m;mgf010233m;mgf011666m;mgf021705m;GRMZM2G003514;GRMZM2G097059;GRMZM2G129034;GRMZM2G147716;GRMZM2G159397;GRMZM2G160565;GRMZM2G171365;GRMZM2G475390
PM02g9855_promoter	TF_motif_seq_0375	SEF4MOTIFGM7S	1822	+	1	aTTTTTa	(Motif sequence only)
PM02g9855_promoter	TF_motif_seq_0269	TAAAGSTKST1	1824	-	0.8	TTTTA	(Motif sequence only)
PM02g9855_promoter	TFmatrixID_0888		1826	+	0.901	ttAAAAGaagaaaataaaatg	Dof	AT5G02460
PM02g9855_promoter	TFmatrixID_0893		1826	-	0.908	ttAAAAGaagaaaataaaatg	Dof	AT2G28810
PM02g9855_promoter	TFmatrixID_0915		1826	-	0.834	ttAAAAGaagaaaataaaatgatggaac	Dof	AT4G38000
PM02g9855_promoter	TFmatrixID_0919		1826	-	0.945	ttAAAAGaagaaaataaaa	Dof	AT3G55370
PM02g9855_promoter	TF_motif_seq_0269	TAAAGSTKST1	1827	+	0.8	TAAAA	(Motif sequence only)
PM02g9855_promoter	TF_motif_seq_0139		1827	+	0.714	TAAAAgaagaaaat	(Others)	X59469
PM02g9855_promoter	TFmatrixID_0895		1827	-	0.954	tAAAAGaagaaaataaaatga	Dof	AT3G50410
PM02g9855_promoter	TF_motif_seq_0269	TAAAGSTKST1	1828	+	0.8	AAAAG	(Motif sequence only)
PM02g9855_promoter	TF_motif_seq_0238	DOFCOREZM	1829	+	1	AAAGA	(Motif sequence only)
PM02g9855_promoter	TF_motif_seq_0239		1829	+	1	AAAGA	Dof	AT1G29160;AT1G64620;AT2G37590;AT3G21270;AT3G45610;AT3G47500;AT4G38000;AT5G39660;AT5G60200;AT5G60850;AT5G62940;AT2G46590;AT1G07640;AT1G21340;AT1G26790;AT1G47655;AT1G51700;AT1G69570;AT2G28510;AT2G28810;AT2G34140;AT3G50410;AT3G55370;AT3G61850;AT4G00940;AT4G21050;AT4G21080;AT4G24060;AT5G02460;AT5G62430;AT5G65590;AT5G66940
PM02g9855_promoter	TF_motif_seq_0083	D3GMAUX28	1831	-	0.727	agaagaAAATA	(Motif sequence only)
PM02g9855_promoter	TF_motif_seq_0090	MARARS	1834	-	0.857	agaaaATAAAa	(Motif sequence only)
PM02g9855_promoter	TF_motif_seq_0250	POLLEN1LELAT52	1834	+	1	AGAAA	(Motif sequence only)
PM02g9855_promoter	TFmatrixID_0132		1834	+	0.999	agaaAATAA	AT-Hook	POPTR_0002s10560;POPTR_0005s17920;ppa004994m;67318;29842.m003611;29912.m005467;BRADI5G22430;fgenesh1_pg.C_scaffold_7001757;fgenesh2_kg.8__2218__AT5G62260.1;scaffold_100611.1;Thaps24106;PK00377.1;PK26376.1;Cucsa.303060;Glyma04g10960.1;Glyma10g07550.1;Glyma13g21430.1;LjSGA_100986.1;cassava13117.valid.m1;cassava4485.m1;cassava47435.m1;AT4G21895;AT5G62260;Medtr1g073540;Medtr1g093350;Medtr3g068360;mgf003446m;mgf022618m;GRMZM2G150950
PM02g9855_promoter	TF_motif_seq_0262	IBOXCORE	1835	+	0.8	GAAAA	(Motif sequence only)
PM02g9855_promoter	TF_motif_seq_0321	GT1CONSENSUS	1835	+	1	GAAAAt	(Motif sequence only)
PM02g9855_promoter	TFmatrixID_0131		1835	+	0.999	gaaaATAAA	AT-Hook	Os06g0326000;Os07g0184800;Os08g0512400;Os09g0491708;estExt_fgenesh1_pg.C_2230073;POPTR_0004s20060;ppa016410m;ppa024471m;29092.m000442;BRADI3G40180;BRADI3G55950;Sb02g028500;Sb04g037880;Thaps11588;GSVIVG00027617001;scaffold_702647.1;Glyma06g01700.1;Glyma0856s00200.1;Glyma09g39650.1;Glyma18g46540.1;LjSGA_043546.1;cassava12241.valid.m1;cassava34089.m1;AT1G19485;AT1G48610;Medtr5g011900;Medtr5g013530;Medtr5g013540;Medtr5g014630;mg026134m;mgf005615m;GRMZM2G089562;GRMZM2G106133;GRMZM2G123887;GRMZM2G159926;GRMZM2G164489
PM02g9855_promoter	TFmatrixID_0136		1836	+	1	aaaATAAA	AT-Hook	Os07g0184800;POPTR_0002s10560;POPTR_0005s17920;ppa004994m;67318;29842.m003611;29912.m005467;fgenesh1_pg.C_scaffold_7001757;fgenesh2_kg.8__2218__AT5G62260.1;scaffold_100611.1;Thaps24106;PK00377.1;PK26376.1;Cucsa.303060;Glyma04g10960.1;Glyma10g07550.1;Glyma13g21430.1;LjSGA_100986.1;cassava13117.valid.m1;cassava4485.m1;cassava47435.m1;AT4G21895;AT5G62260;Medtr1g073540;Medtr1g093350;Medtr3g068360;mgf003446m;mgf022618m;GRMZM2G150950
PM02g9855_promoter	TFmatrixID_0138		1836	+	1	aAAATAaa	AT-Hook	POPTR_0002s10560;POPTR_0005s17920;ppa004994m;67318;29842.m003611;29912.m005467;fgenesh1_pg.C_scaffold_7001757;fgenesh2_kg.8__2218__AT5G62260.1;scaffold_100611.1;Thaps24106;PK00377.1;PK26376.1;Cucsa.303060;Glyma04g10960.1;Glyma10g07550.1;Glyma13g21430.1;LjSGA_100986.1;cassava13117.valid.m1;cassava4485.m1;cassava47435.m1;AT4G21895;AT5G62260;Medtr1g073540;Medtr1g093350;Medtr3g068360;mgf003446m;mgf022618m;GRMZM2G150950
PM02g9855_promoter	TF_motif_seq_0098	RBCSBOX3PS	1837	-	0.75	aaataaaATGAT	(Motif sequence only)
PM02g9855_promoter	TF_motif_seq_0337		1837	-	1	aAATAA	(Others)	U22971
PM02g9855_promoter	TF_motif_seq_0262	IBOXCORE	1838	+	0.8	AATAA	(Motif sequence only)
PM02g9855_promoter	TF_motif_seq_0283	POLASIG3	1838	+	0.833	AATAAa	(Motif sequence only)
PM02g9855_promoter	TFmatrixID_1379		1838	+	0.878	aataAAATGatg	(Others)	AT2G31460
PM02g9855_promoter	TF_motif_seq_0282		1838	+	1	AATAAa	Alpha-amylase	M24286;M24287
PM02g9855_promoter	TF_motif_seq_0269	TAAAGSTKST1	1840	+	0.8	TAAAA	(Motif sequence only)
PM02g9855_promoter	TFmatrixID_0997		1843	-	0.997	aatgATGGA	NF-YB	AT2G38880
PM02g9855_promoter	TF_motif_seq_0449	AUXRETGA1GMGH3	1845	+	0.75	TGATGgaa	(Motif sequence only)
PM02g9855_promoter	TF_motif_seq_0271		1845	+	0.8	TGATG	bZIP	AT1G77920;AT3G12250;AT5G06950;AT5G06960;AT5G10030;AT5G65210;AT1G22070
PM02g9855_promoter	TF_motif_seq_0237		1845	+	1	TGATG	GATA; tify	AT1G51600;AT2G45050;AT3G06740;AT3G16870;AT3G21175;AT3G24050;AT3G54810;AT3G60530;AT4G17570;AT4G24470;AT4G26150;AT4G32890;AT4G34680;AT5G25830;AT5G26930;AT5G56860;AT5G66320;AT2G18380;AT3G50870;AT4G36620
PM02g9855_promoter	TF_motif_seq_0099	L1DCPAL1	1848	-	0.75	tggaacgTGAAT	(Motif sequence only)
PM02g9855_promoter	TFmatrixID_0169		1849	-	0.92	ggaACGTGaa	bHLH	AT1G10120;AT1G18400;AT1G25330;AT1G26260;AT1G68920;AT1G73830;AT2G24260;AT3G07340;AT3G23690;AT4G30980;AT4G34530;AT4G36540;AT5G50915;AT5G58010;AT5G62610;AT2G42300;AT3G57800;BRADI1G05037;BRADI1G09960;BRADI1G43650;BRADI1G46700;BRADI1G47350;BRADI1G54690;BRADI1G69190;BRADI2G39970;BRADI2G58630;BRADI3G40860;BRADI3G41510;BRADI3G46200;BRADI3G52790;BRADI3G54070;BRADI4G19577;BRADI4G32934;BRADI4G34350;BRADI5G06620;Cucsa.005360;Cucsa.111110;Cucsa.132830;Cucsa.134770;Cucsa.157010;Cucsa.197380;Cucsa.242940;Cucsa.251830;Cucsa.284270;Cucsa.350940;Cucsa.353050;Cucsa.374330;Cucsa.377700;Cucsa.387680;Cucsa.031290;AC235006_4;AC235009_5;Medtr1g071420;Medtr3g162340;Medtr4g095870;Medtr4g152040;Medtr5g038250;Medtr6g028080;Medtr7g111170;Medtr8g012630;Medtr8g074580;Medtr8g077090;Medtr8g145720;ppa003350m;ppa003543m;ppa003619m;ppa005254m;ppa005829m;ppa007762m;ppa007919m;ppa008085m;ppa009543m;ppa009757m;ppa010885m;ppa011483m;ppa015301m;ppa017709m;27469.m000162;29447.m000032;29736.m002076;29737.m001209;29739.m003684;29974.m000242;30066.m000713;30131.m007045;30138.m003881;30147.m014038;30147.m014428;30170.m013667;30183.m001293;Os01g0915600;Os02g0564700;Os02g0705500;Os03g0231950;Os03g0728900;Os03g0802900;Os04g0350700;Os05g0103000;Os06g0193400;Os06g0275600;Os07g0193800;Os08g0487700;Os08g0524800;Os08g0536800;Os09g0474100;Os09g0501600;Os09g0510500;PDK_20s1348091g001;PDK_20s1350022g001;PDK_20s1360531g001;PDK_20s1433571g001;PDK_20s1475851g002;PDK_20s1506482g003;PDK_20s1612611g001;PDK_20s1640771g001;PDK_20s1896091g002;e_gw1.173.38.1;e_gw1.280.47.1;e_gw1.69.179.1;e_gw1.7.385.1;estExt_fgenesh1_pg.C_3120001;fgenesh1_pg.scaffold_69000055;gw1.145.145.1;gw1.194.125.1;gw1.226.91.1;gw1.28.196.1;gw1.377.16.1;gw1.68.283.1;gw1.69.191.1;POPTR_0002s10030;POPTR_0002s11540;POPTR_0002s23650;POPTR_0002s24990;POPTR_0003s16300;POPTR_0004s09850;POPTR_0004s16330;POPTR_0005s12370;POPTR_0005s15590;POPTR_0005s19020;POPTR_0006s05600;POPTR_0006s13790;POPTR_0007s13020;POPTR_0008s11240;POPTR_0008s19510;POPTR_0009s12000;POPTR_0010s04920;POPTR_0010s14600;POPTR_0012s05210;POPTR_0012s07470;POPTR_0012s10670;POPTR_0014s14650;POPTR_0015s03760;POPTR_0015s07930;POPTR_0015s11550;POPTR_0018s11800;Sb0010s017130;Sb01g004710;Sb01g009380;Sb01g042070;Sb02g005713;Sb02g024750;Sb02g027430;Sb02g029040;Sb02g029530;Sb03g043690;Sb04g023320;Sb04g030530;Sb04g035890;Sb07g025920;Sb07g026610;Sb07g028945;Sb10g005650;Sb10g006250;GSVIVG00004930001;GSVIVG00007389001;GSVIVG00008093001;GSVIVG00008299001;GSVIVG00008628001;GSVIVG00009292001;GSVIVG00010126001;GSVIVG00011873001;GSVIVG00015006001;GSVIVG00018942001;GSVIVG00020121001;GSVIVG00021032001;GSVIVG00023585001;GSVIVG00023783001;GSVIVG00031020001;GSVIVG00033350001;Al_scaffold_0001_968;Al_scaffold_0003_2564;Al_scaffold_0003_757;Al_scaffold_0007_395;fgenesh1_pg.C_scaffold_5001270;fgenesh1_pm.C_scaffold_1001571;fgenesh1_pm.C_scaffold_8001435;fgenesh2_kg.1__2745__AT1G26260.3;fgenesh2_kg.2__1151__AT1G68920.3;fgenesh2_kg.2__1650__AT1G73830.1;fgenesh2_kg.3__3440__AT2G18300.2;fgenesh2_kg.4__341__AT2G24260.1;fgenesh2_kg.7__1084__AT4G30980.1;fgenesh2_kg.7__638__AT4G34530.1;fgenesh2_kg.8__2257__AT5G62610.1;fgenesh2_kg.8__734__AT5G48560.1;fgenesh2_kg.8__970__AT5G50915.1;scaffold_101064.1;scaffold_200689.1;fgenesh2_kg.4__2381__AT2G42300.1;PK01503.1;PK05923.1;PK06517.1;PK08539.1;PK12518.1;PK14040.1;PK14657.1;PK16670.1;PK21234.1;PK23355.1;PK28434.1;Glyma0041s00210.1;Glyma01g04610.1;Glyma01g09400.1;Glyma02g02930.1;Glyma02g02940.1;Glyma02g13860.1;Glyma03g21770.1;Glyma03g29710.1;Glyma04g01400.1;Glyma04g05090.1;Glyma04g34660.1;Glyma04g37690.1;Glyma05g01590.1;Glyma05g35060.1;Glyma05g38450.1;Glyma06g01430.1;Glyma06g05180.1;Glyma06g17420.1;Glyma06g20000.1;Glyma07g10310.1;Glyma08g04660.1;Glyma08g40540.1;Glyma08g46040.1;Glyma09g14380.1;Glyma09g31580.1;Glyma10g12210.1;Glyma11g12450.1;Glyma12g04670.1;Glyma14g10180.1;Glyma14g11790.1;Glyma16g10620.1;Glyma17g08300.1;Glyma17g10290.1;Glyma17g34010.1;Glyma18g32560.1;Glyma19g32570.1;chr1.CM0178.420.nc;chr1.CM0318.90.nd;chr1.LjT06C08.10.nc;chr2.CM0124.380.nd;chr2.CM0903.30.nd;chr3.CM0241.190.nd;chr4.CM0042.750.nc;chr4.CM0175.440.nc;chr6.CM0037.770.nc;LjT06I09.30.nd;LjT09O11.110.nd;LjT17I13.20.nd;cassava10497.m1;cassava1299.valid.m1;cassava13740.valid.m1;cassava14677.m1;cassava1662.valid.m1;cassava18003.valid.m1;cassava18004.valid.m1;cassava19301.valid.m1;cassava19743.m1;cassava19985.m1;cassava21207.m1;cassava22164.valid.m1;cassava22165.valid.m1;cassava22408.valid.m1;cassava22865.valid.m1;cassava23015.valid.m1;cassava29309.valid.m1;cassava29310.valid.m1;cassava3137.m1;cassava32072.m1;cassava35620.valid.m1;cassava38223.valid.m1;cassava39250.m1;cassava43362.valid.m1;cassava46189.m1;cassava6039.valid.m1;cassava6194.valid.m1;cassava64.valid.m1;mgf000163m;mgf000663m;mgf001459m;mgf001520m;mgf004891m;mgf007571m;mgf008724m;mgf009185m;mgf009435m;mgf013162m;mgf013689m;mgf014585m;mgf016406m;mgf017044m;mgf020073m;mgf020423m;mgf024478m;mgf026269m;AC197246.3_FG002;AC212449.4_FG005;AC233869.1_FG003;GRMZM2G008898;GRMZM2G024530;GRMZM2G027563;GRMZM2G030762;GRMZM2G046493;GRMZM2G067654;GRMZM2G080168;GRMZM2G083504;GRMZM2G092091;GRMZM2G101350;GRMZM2G116785;GRMZM2G137358;GRMZM2G137541;GRMZM2G144275;GRMZM2G145579;GRMZM2G171818;GRMZM2G176289;GRMZM2G178182;GRMZM2G180406;GRMZM2G180452;GRMZM2G336408;GRMZM2G350165;GRMZM2G385543;GRMZM2G407119
PM02g9855_promoter	TFmatrixID_0172		1849	-	0.89	ggaACGTGaa	bHLH	AT5G38860;BRADI3G38970;BRADI3G56340;BRADI4G32967;Cucsa.113490;Cucsa.174600;Cucsa.198520;Cucsa.328060;Medtr7g015360;ppa003436m;ppa008387m;ppa008856m;29790.m000843;30138.m003899;30138.m003913;Os02g0726700;Os08g0490000;Os09g0475400;estExt_fgenesh1_pg.C_2110039;gw1.90.123.1;POPTR_0004s11180;POPTR_0008s11120;POPTR_0010s14740;POPTR_0012s06650;POPTR_0015s03550;POPTR_0017s13610;Sb02g027460;Sb04g029270;Sb07g028860;GSVIVG00010100001;GSVIVG00036533001;fgenesh2_kg.2__1159__AT1G69010.1;scaffold_600819.1;scaffold_704174.1;PK00238.1;PK01364.1;PK10562.1;Glyma01g09010.1;Glyma02g13670.1;Glyma05g07490.1;Glyma08g28010.1;Glyma17g08980.1;cassava14.valid.m1;cassava15.valid.m1;cassava29314.valid.m1;cassava29318.valid.m1;cassava43370.valid.m1;cassava43379.valid.m1;mgf001137m;mgf005849m;mgf011829m;mgf013208m;GRMZM2G009478;GRMZM2G089501;GRMZM2G317450
PM02g9855_promoter	TFmatrixID_0819		1849	-	0.789	ggaACGTGaattgcagtc	bHLH	AT5G38860
PM02g9855_promoter	TFmatrixID_0177		1849	-	0.887	ggaACGTGaa	bHLH;bZIP; bHLH	AT1G03040;AT1G10120;AT1G26260;AT1G68920;AT2G24260;AT2G42280;AT3G07340;AT3G23690;AT4G02590;AT4G28811;AT4G30980;AT4G34530;AT5G50915;AT5G58010;AT5G67110;AT5G67060;AT3G50330;AT5G09750;BRADI1G05037;BRADI1G05430;BRADI1G09960;BRADI1G13980;BRADI1G43650;BRADI1G46700;BRADI1G47350;BRADI1G48400;BRADI1G54690;BRADI1G55427;BRADI1G58230;BRADI1G69190;BRADI2G11100;BRADI2G39970;BRADI2G58630;BRADI3G39927;BRADI3G40860;BRADI3G41510;BRADI3G46200;BRADI3G52790;BRADI3G54070;BRADI3G54640;BRADI4G19577;BRADI4G30350;BRADI4G32934;BRADI4G34350;BRADI5G06620;BRADI5G21950;BRADI3G38250;BRADI4G32060;Cucsa.005360;Cucsa.058710;Cucsa.078700;Cucsa.090320;Cucsa.102530;Cucsa.113040;Cucsa.132830;Cucsa.134770;Cucsa.157010;Cucsa.197380;Cucsa.251830;Cucsa.284270;Cucsa.289090;Cucsa.350940;Cucsa.353050;Cucsa.374330;Cucsa.377700;Cucsa.387680;Cucsa.388780;Cucsa.395990;Cucsa.006340;Cucsa.101020;Cucsa.352300;AC235006_4;AC235009_5;Medtr1g024210;Medtr1g083450;Medtr1g103000;Medtr3g162340;Medtr4g095870;Medtr4g152040;Medtr5g016950;Medtr5g041500;Medtr7g118010;Medtr7g134730;Medtr8g012630;Medtr8g074580;Medtr8g077090;Medtr8g145720;Medtr3g147680;Medtr5g017180;Medtr5g086970;ppa001899m;ppa003350m;ppa003543m;ppa003619m;ppa004070m;ppa005254m;ppa005629m;ppa005829m;ppa006295m;ppa007762m;ppa008085m;ppa008172m;ppa009299m;ppa009543m;ppa009757m;ppa011017m;ppa014897m;ppa017228m;ppa017709m;ppa021918m;ppa022963m;ppa021226m;ppa025775m;29216.m000261;29447.m000032;29598.m000464;29736.m002076;29737.m001209;29739.m003684;29883.m001988;30115.m001235;30128.m008988;30131.m007045;30138.m003881;30138.m004021;30147.m014038;30147.m014428;30170.m013667;30170.m013852;30174.m008814;30183.m001293;30204.m001816;28609.m000209;30115.m001220;30170.m013861;LOC_Os01g18290;Os01g0915600;Os02g0564700;Os02g0705500;Os02g0795800;Os02g0805250;Os03g0231950;Os03g0639300;Os03g0728900;Os03g0782500;Os03g0797600;Os03g0802900;Os04g0350700;Os04g0618600;Os05g0103000;Os05g0139100;Os06g0164400;Os06g0184000;Os06g0193400;Os06g0275600;Os07g0143200;Os07g0193800;Os08g0487700;Os08g0524800;Os08g0536800;Os09g0417400;Os09g0474100;Os09g0487900;Os09g0501600;Os09g0510500;Os10g0556200;Os12g0610200;Os09g0455300;LOC_Os08g36740;PDK_20s1306831g002;PDK_20s1361701g002;PDK_20s1391471g001;PDK_20s1433571g001;PDK_20s1451901g001;PDK_20s1486002g002;PDK_20s1506482g003;PDK_20s1612611g001;PDK_20s1640771g001;PDK_20s1667271g001;PDK_20s1775531g001;PDK_20s1580651g003;e_gw1.173.38.1;e_gw1.209.40.1;e_gw1.272.41.1;e_gw1.280.47.1;e_gw1.34.393.1;e_gw1.7.385.1;e_gw1.84.236.1;estExt_fgenesh1_pg.C_3120001;estExt_fgenesh1_pg.C_680048;estExt_fgenesh1_pg.C_690022;fgenesh1_pg.scaffold_155000050;fgenesh1_pg.scaffold_69000055;gw1.145.145.1;gw1.147.92.1;gw1.185.89.1;gw1.194.125.1;gw1.226.91.1;gw1.28.196.1;gw1.377.16.1;gw1.68.283.1;gw1.69.191.1;gw1.67.189.1;POPTR_0005s22870;POPTR_0002s04620;POPTR_0002s05630;POPTR_0002s10030;POPTR_0002s11540;POPTR_0002s14430;POPTR_0002s23650;POPTR_0002s24990;POPTR_0002s25410;POPTR_0004s16330;POPTR_0005s00360;POPTR_0005s05500;POPTR_0005s12370;POPTR_0005s18280;POPTR_0005s19020;POPTR_0005s23930;POPTR_0006s05640;POPTR_0006s13790;POPTR_0006s20070;POPTR_0007s13020;POPTR_0008s11240;POPTR_0008s19510;POPTR_0009s12000;POPTR_0010s04920;POPTR_0010s14600;POPTR_0012s07470;POPTR_0012s10670;POPTR_0013s00310;POPTR_0014s02590;POPTR_0014s06190;POPTR_0014s10700;POPTR_0014s14650;POPTR_0015s11550;POPTR_0016s05100;POPTR_0018s11800;POPTR_0002s12660;POPTR_0005s14360;POPTR_0005s18210;POPTR_0007s03950;POPTR_0014s02720;POPTR_0007s10950;Sb0010s017130;Sb01g004710;Sb01g005130;Sb01g006190;Sb01g009380;Sb01g013843;Sb01g042070;Sb02g002760;Sb02g004570;Sb02g005713;Sb02g024750;Sb02g027430;Sb02g029040;Sb02g029530;Sb03g043690;Sb04g023320;Sb04g030530;Sb04g035890;Sb04g036450;Sb06g028750;Sb07g025920;Sb07g026610;Sb07g028945;Sb08g021000;Sb09g003090;Sb10g004500;Sb10g005650;Sb10g006250;Sb02g026530;Sb07g022920;GSVIVG00000717001;GSVIVG00004930001;GSVIVG00007389001;GSVIVG00007914001;GSVIVG00008093001;GSVIVG00008628001;GSVIVG00009292001;GSVIVG00009467001;GSVIVG00010126001;GSVIVG00015006001;GSVIVG00018094001;GSVIVG00018165001;GSVIVG00018942001;GSVIVG00020121001;GSVIVG00020814001;GSVIVG00021032001;GSVIVG00021787001;GSVIVG00022111001;GSVIVG00023585001;GSVIVG00023783001;GSVIVG00025313001;GSVIVG00026056001;GSVIVG00028516001;GSVIVG00031338001;GSVIVG00033356001;GSVIVG00022120001;Al_scaffold_0001_968;Al_scaffold_0003_2564;Al_scaffold_0003_757;Al_scaffold_0007_395;fgenesh1_pg.C_scaffold_5001270;fgenesh1_pg.C_scaffold_7000292;fgenesh1_pm.C_scaffold_3002562;fgenesh1_pm.C_scaffold_8001435;fgenesh2_kg.1__1002__AT1G09530.2;fgenesh2_kg.1__235__AT1G03040.1;fgenesh2_kg.1__2745__AT1G26260.3;fgenesh2_kg.2__1151__AT1G68920.3;fgenesh2_kg.3__3440__AT2G18300.2;fgenesh2_kg.4__2461__AT2G43010.2;fgenesh2_kg.4__341__AT2G24260.1;fgenesh2_kg.6__3435__AT4G02590.2;fgenesh2_kg.7__1084__AT4G30980.1;fgenesh2_kg.7__638__AT4G34530.1;fgenesh2_kg.8__2705__AT5G67110.1;fgenesh2_kg.8__734__AT5G48560.1;fgenesh2_kg.8__970__AT5G50915.1;scaffold_101064.1;scaffold_200689.1;scaffold_403077.1;scaffold_503108.1;scaffold_604304.1;fgenesh2_kg.5__1376__AT3G50330.1;fgenesh2_kg.6__929__AT5G09750.1;fgenesh2_kg.8__2711__AT5G67060.1;PK05451.1;PK06517.1;PK06970.1;PK08539.1;PK12073.1;PK12518.1;PK14040.1;PK14657.1;PK15531.1;PK16670.1;PK18038.1;PK20184.1;PK20816.1;PK21234.1;PK23355.1;PK25419.1;PK27964.1;PK28434.1;PK01043.1;Glyma01g09400.1;Glyma01g15930.1;Glyma01g39450.1;Glyma02g13860.1;Glyma02g16110.1;Glyma02g45150.1;Glyma03g04000.1;Glyma03g21770.1;Glyma03g31510.1;Glyma03g32740.1;Glyma03g38670.1;Glyma04g01400.1;Glyma04g05090.1;Glyma04g34660.1;Glyma04g37690.1;Glyma05g01590.1;Glyma06g01430.1;Glyma06g05180.1;Glyma06g17420.1;Glyma06g20000.1;Glyma08g26110.1;Glyma08g41620.1;Glyma08g46040.1;Glyma09g14380.1;Glyma10g03690.1;Glyma10g04890.1;Glyma10g12150.1;Glyma10g28290.1;Glyma10g30430.1;Glyma11g05810.1;Glyma11g12450.1;Glyma11g17120.1;Glyma12g04670.1;Glyma13g19250.1;Glyma14g03600.1;Glyma14g09230.1;Glyma14g10180.1;Glyma16g10620.1;Glyma17g08300.1;Glyma17g19500.1;Glyma17g35950.1;Glyma18g14530.1;Glyma18g32560.1;Glyma19g34360.1;Glyma20g22280.1;Glyma20g36770.1;Glyma01g39360.1;Glyma04g04190.1;Glyma05g19920.1;Glyma06g04380.1;Glyma11g05920.1;Glyma11g33840.1;Glyma17g19830.1;Glyma18g04420.1;chr1.CM0178.420.nc;chr1.CM0375.380.nc;chr1.LjT06C08.10.nc;chr2.CM0124.380.nd;chr3.CM0241.190.nd;chr5.CM0048.80.nd;chr5.LjT29J15.30.nc;chr6.CM0037.770.nc;LjSGA_050347.1;LjSGA_128812.1;LjT09O11.110.nd;LjT17I13.20.nd;LjT43O20.130.nd;chr5.CM0200.490.nc;LjSGA_011209.1;cassava10497.m1;cassava12867.valid.m1;cassava1299.valid.m1;cassava13743.valid.m1;cassava13956.valid.m1;cassava1662.valid.m1;cassava17680.valid.m1;cassava17681.valid.m1;cassava18003.valid.m1;cassava18004.valid.m1;cassava18573.valid.m1;cassava19301.valid.m1;cassava19743.m1;cassava19894.m1;cassava19985.m1;cassava2126.valid.m1;cassava22164.valid.m1;cassava22165.valid.m1;cassava22408.valid.m1;cassava22704.valid.m1;cassava22865.valid.m1;cassava23015.valid.m1;cassava29309.valid.m1;cassava29310.valid.m1;cassava2968.m1;cassava30692.valid.m1;cassava3137.m1;cassava34241.m1;cassava35035.m1;cassava35620.valid.m1;cassava35967.valid.m1;cassava36725.valid.m1;cassava43362.valid.m1;cassava44054.valid.m1;cassava44831.m1;cassava46185.m1;cassava47359.m1;cassava6039.valid.m1;cassava9239.m1;cassava10199.m1;cassava41909.m1;cassava45275.m1;cassava8495.m1;mg000214m;mgf000163m;mgf000445m;mgf000663m;mgf001459m;mgf001465m;mgf001520m;mgf002701m;mgf004891m;mgf007571m;mgf008404m;mgf008724m;mgf009185m;mgf009435m;mgf009653m;mgf013689m;mgf014585m;mgf016734m;mgf017216m;mgf017958m;mgf020073m;mgf020423m;mgf024478m;mgf025738m;mg018414m;mgf019142m;AC197246.3_FG002;AC212449.4_FG005;AC233869.1_FG003;GRMZM2G004356;GRMZM2G008898;GRMZM2G017349;GRMZM2G024530;GRMZM2G027563;GRMZM2G030744;GRMZM2G030762;GRMZM2G042920;GRMZM2G046493;GRMZM2G062458;GRMZM2G065374;GRMZM2G067654;GRMZM2G080054;GRMZM2G080168;GRMZM2G083504;GRMZM2G087622;GRMZM2G092091;GRMZM2G101350;GRMZM2G115960;GRMZM2G116785;GRMZM2G137358;GRMZM2G137541;GRMZM2G144275;GRMZM2G145579;GRMZM2G162382;GRMZM2G165042;GRMZM2G171818;GRMZM2G176289;GRMZM2G178182;GRMZM2G180406;GRMZM2G180452;GRMZM2G336408;GRMZM2G350165;GRMZM2G385543;GRMZM2G407119;GRMZM2G471635;GRMZM2G414252;GRMZM2G134735
PM02g9855_promoter	TF_motif_seq_0420		1849	-	0.75	ggaACGTG	bZIP;(Others)	M62893;M63999
PM02g9855_promoter	TF_motif_seq_0266		1849	+	0.75	GGAAC	TCP	Os03g0785800;Os04g0194600;Os12g0616400;Os01g0213800;Os08g0544800;Os11g0175700
PM02g9855_promoter	TF_motif_seq_0266		1849	-	0.75	GGAAC	TCP	Os03g0785800;Os04g0194600;Os12g0616400;Os01g0213800;Os08g0544800;Os11g0175700
PM02g9855_promoter	TF_motif_seq_0267		1849	-	0.8	GGAAC	Trihelix	AT5G01380
PM02g9855_promoter	TF_motif_seq_0372	ACGTOSGLUB1	1850	+	0.857	GAACGtg	(Motif sequence only)
PM02g9855_promoter	TFmatrixID_0174		1850	+	0.75	GAACGtga	bHLH	AT1G10120;AT1G18400;AT1G25330;AT1G26260;AT1G68920;AT1G73830;AT2G24260;AT3G07340;AT3G23690;AT4G30980;AT4G34530;AT5G48560;AT5G50915;AT5G58010;AT5G62610;AT2G42300;AT3G57800;BRADI1G05037;BRADI1G09960;BRADI1G35990;BRADI1G43650;BRADI1G46700;BRADI1G47350;BRADI1G54690;BRADI1G69190;BRADI2G39970;BRADI2G58630;BRADI3G38890;BRADI3G40860;BRADI3G41510;BRADI3G46200;BRADI3G52790;BRADI3G54070;BRADI4G19577;BRADI4G30350;BRADI4G32934;BRADI4G34350;BRADI5G06620;Cucsa.005360;Cucsa.058710;Cucsa.111110;Cucsa.132830;Cucsa.134770;Cucsa.157010;Cucsa.197380;Cucsa.242940;Cucsa.251830;Cucsa.284270;Cucsa.289090;Cucsa.350940;Cucsa.353050;Cucsa.374330;Cucsa.377700;Cucsa.387680;Cucsa.395400;Cucsa.031290;AC235006_4;AC235009_5;Medtr1g071420;Medtr3g162340;Medtr4g095870;Medtr4g152040;Medtr5g038250;Medtr6g028080;Medtr7g111170;Medtr8g012630;Medtr8g074580;Medtr8g077090;Medtr8g145720;ppa003350m;ppa003543m;ppa003619m;ppa005254m;ppa005829m;ppa007762m;ppa007919m;ppa008085m;ppa008172m;ppa009543m;ppa009757m;ppa010885m;ppa011483m;ppa015301m;ppa017709m;ppa025527m;27469.m000162;29447.m000032;29736.m002076;29737.m001209;29739.m003684;29974.m000242;30066.m000713;30128.m009052;30131.m007045;30138.m003881;30147.m014038;30147.m014428;30170.m013667;30183.m001293;Os01g0915600;Os02g0564700;Os02g0705500;Os03g0231950;Os03g0728900;Os03g0802900;Os04g0350700;Os05g0103000;Os06g0193400;Os06g0275600;Os07g0193800;Os08g0487700;Os08g0524800;Os08g0536800;Os09g0417400;Os09g0474100;Os09g0501600;Os09g0510500;PDK_20s1348091g001;PDK_20s1350022g001;PDK_20s1357221g002;PDK_20s1360531g001;PDK_20s1360831g001;PDK_20s1433571g001;PDK_20s1475851g002;PDK_20s1499141g001;PDK_20s1506481g003;PDK_20s1506482g003;PDK_20s1612611g001;PDK_20s1640771g001;PDK_20s1896091g002;e_gw1.173.38.1;e_gw1.272.41.1;e_gw1.280.47.1;e_gw1.69.179.1;e_gw1.7.385.1;e_gw1.83.237.1;estExt_fgenesh1_pg.C_2130035;estExt_fgenesh1_pg.C_3120001;fgenesh1_pg.scaffold_334000006;fgenesh1_pg.scaffold_69000055;gw1.145.145.1;gw1.185.89.1;gw1.194.125.1;gw1.226.91.1;gw1.28.196.1;gw1.377.16.1;gw1.68.283.1;gw1.69.191.1;POPTR_0002s10030;POPTR_0002s11540;POPTR_0002s23650;POPTR_0002s24990;POPTR_0003s16300;POPTR_0004s09850;POPTR_0004s16330;POPTR_0005s12370;POPTR_0005s15590;POPTR_0005s19020;POPTR_0006s05600;POPTR_0006s13790;POPTR_0007s13020;POPTR_0008s11240;POPTR_0008s19510;POPTR_0009s12000;POPTR_0010s04920;POPTR_0010s14600;POPTR_0012s05210;POPTR_0012s07470;POPTR_0012s10670;POPTR_0014s14650;POPTR_0015s03760;POPTR_0015s07930;POPTR_0015s11550;POPTR_0018s11800;Sb0010s017130;Sb01g004710;Sb01g009380;Sb01g042070;Sb02g005713;Sb02g024750;Sb02g027430;Sb02g029040;Sb02g029530;Sb03g043690;Sb04g023320;Sb04g030530;Sb04g035890;Sb07g025920;Sb07g026610;Sb07g028945;Sb10g005650;Sb10g006250;GSVIVG00004930001;GSVIVG00007389001;GSVIVG00008093001;GSVIVG00008299001;GSVIVG00008628001;GSVIVG00009292001;GSVIVG00010126001;GSVIVG00011873001;GSVIVG00015006001;GSVIVG00018942001;GSVIVG00020121001;GSVIVG00021032001;GSVIVG00023585001;GSVIVG00023783001;GSVIVG00031020001;GSVIVG00033350001;Al_scaffold_0001_968;Al_scaffold_0003_2564;Al_scaffold_0003_757;Al_scaffold_0007_395;fgenesh1_pg.C_scaffold_5001270;fgenesh1_pm.C_scaffold_1001571;fgenesh1_pm.C_scaffold_8001435;fgenesh2_kg.1__2745__AT1G26260.3;fgenesh2_kg.2__1151__AT1G68920.3;fgenesh2_kg.2__1650__AT1G73830.1;fgenesh2_kg.3__3440__AT2G18300.2;fgenesh2_kg.4__341__AT2G24260.1;fgenesh2_kg.7__1084__AT4G30980.1;fgenesh2_kg.7__638__AT4G34530.1;fgenesh2_kg.8__2257__AT5G62610.1;fgenesh2_kg.8__734__AT5G48560.1;fgenesh2_kg.8__970__AT5G50915.1;scaffold_101064.1;scaffold_200689.1;fgenesh2_kg.4__2381__AT2G42300.1;PK01503.1;PK05923.1;PK06517.1;PK08539.1;PK12518.1;PK14040.1;PK14657.1;PK16670.1;PK20184.1;PK21234.1;PK23355.1;PK28434.1;Glyma0041s00210.1;Glyma01g04610.1;Glyma01g09400.1;Glyma02g02930.1;Glyma02g02940.1;Glyma02g13860.1;Glyma03g21770.1;Glyma03g29710.1;Glyma04g01400.1;Glyma04g05090.1;Glyma04g34660.1;Glyma04g37690.1;Glyma05g01590.1;Glyma05g35060.1;Glyma05g38450.1;Glyma06g01430.1;Glyma06g05180.1;Glyma06g17420.1;Glyma06g20000.1;Glyma07g10310.1;Glyma08g04660.1;Glyma08g40540.1;Glyma08g46040.1;Glyma09g14380.1;Glyma09g31580.1;Glyma10g12210.1;Glyma11g12450.1;Glyma12g04670.1;Glyma14g10180.1;Glyma14g11790.1;Glyma16g10620.1;Glyma17g08300.1;Glyma17g10290.1;Glyma17g34010.1;Glyma18g32560.1;Glyma19g32570.1;chr1.CM0178.420.nc;chr1.CM0318.90.nd;chr1.LjT06C08.10.nc;chr2.CM0124.380.nd;chr2.CM0903.30.nd;chr3.CM0241.190.nd;chr4.CM0042.750.nc;chr4.CM0175.440.nc;chr6.CM0037.770.nc;LjT06I09.30.nd;LjT09O11.110.nd;LjT17I13.20.nd;cassava10497.m1;cassava1299.valid.m1;cassava13740.valid.m1;cassava14677.m1;cassava1662.valid.m1;cassava18003.valid.m1;cassava18004.valid.m1;cassava19301.valid.m1;cassava19743.m1;cassava19985.m1;cassava21207.m1;cassava22164.valid.m1;cassava22165.valid.m1;cassava22408.valid.m1;cassava22865.valid.m1;cassava23015.valid.m1;cassava29309.valid.m1;cassava29310.valid.m1;cassava3137.m1;cassava32072.m1;cassava35620.valid.m1;cassava38223.valid.m1;cassava39250.m1;cassava43362.valid.m1;cassava46189.m1;cassava6039.valid.m1;cassava6194.valid.m1;cassava64.valid.m1;mgf000163m;mgf000663m;mgf001459m;mgf001520m;mgf004891m;mgf007571m;mgf008724m;mgf009185m;mgf009435m;mgf013162m;mgf013353m;mgf013689m;mgf014585m;mgf016406m;mgf017044m;mgf020073m;mgf020423m;mgf024478m;mgf026269m;mgf026456m;AC197246.3_FG002;AC212449.4_FG005;AC233869.1_FG003;GRMZM2G008898;GRMZM2G024530;GRMZM2G027563;GRMZM2G030762;GRMZM2G046493;GRMZM2G067654;GRMZM2G074438;GRMZM2G080168;GRMZM2G083504;GRMZM2G092091;GRMZM2G101350;GRMZM2G116785;GRMZM2G137358;GRMZM2G137541;GRMZM2G144275;GRMZM2G145579;GRMZM2G171818;GRMZM2G176289;GRMZM2G178182;GRMZM2G180406;GRMZM2G180452;GRMZM2G336408;GRMZM2G350165;GRMZM2G378653;GRMZM2G385543;GRMZM2G407119
PM02g9855_promoter	TFmatrixID_0174		1850	-	0.75	gaaCGTGA	bHLH	AT1G10120;AT1G18400;AT1G25330;AT1G26260;AT1G68920;AT1G73830;AT2G24260;AT3G07340;AT3G23690;AT4G30980;AT4G34530;AT5G48560;AT5G50915;AT5G58010;AT5G62610;AT2G42300;AT3G57800;BRADI1G05037;BRADI1G09960;BRADI1G35990;BRADI1G43650;BRADI1G46700;BRADI1G47350;BRADI1G54690;BRADI1G69190;BRADI2G39970;BRADI2G58630;BRADI3G38890;BRADI3G40860;BRADI3G41510;BRADI3G46200;BRADI3G52790;BRADI3G54070;BRADI4G19577;BRADI4G30350;BRADI4G32934;BRADI4G34350;BRADI5G06620;Cucsa.005360;Cucsa.058710;Cucsa.111110;Cucsa.132830;Cucsa.134770;Cucsa.157010;Cucsa.197380;Cucsa.242940;Cucsa.251830;Cucsa.284270;Cucsa.289090;Cucsa.350940;Cucsa.353050;Cucsa.374330;Cucsa.377700;Cucsa.387680;Cucsa.395400;Cucsa.031290;AC235006_4;AC235009_5;Medtr1g071420;Medtr3g162340;Medtr4g095870;Medtr4g152040;Medtr5g038250;Medtr6g028080;Medtr7g111170;Medtr8g012630;Medtr8g074580;Medtr8g077090;Medtr8g145720;ppa003350m;ppa003543m;ppa003619m;ppa005254m;ppa005829m;ppa007762m;ppa007919m;ppa008085m;ppa008172m;ppa009543m;ppa009757m;ppa010885m;ppa011483m;ppa015301m;ppa017709m;ppa025527m;27469.m000162;29447.m000032;29736.m002076;29737.m001209;29739.m003684;29974.m000242;30066.m000713;30128.m009052;30131.m007045;30138.m003881;30147.m014038;30147.m014428;30170.m013667;30183.m001293;Os01g0915600;Os02g0564700;Os02g0705500;Os03g0231950;Os03g0728900;Os03g0802900;Os04g0350700;Os05g0103000;Os06g0193400;Os06g0275600;Os07g0193800;Os08g0487700;Os08g0524800;Os08g0536800;Os09g0417400;Os09g0474100;Os09g0501600;Os09g0510500;PDK_20s1348091g001;PDK_20s1350022g001;PDK_20s1357221g002;PDK_20s1360531g001;PDK_20s1360831g001;PDK_20s1433571g001;PDK_20s1475851g002;PDK_20s1499141g001;PDK_20s1506481g003;PDK_20s1506482g003;PDK_20s1612611g001;PDK_20s1640771g001;PDK_20s1896091g002;e_gw1.173.38.1;e_gw1.272.41.1;e_gw1.280.47.1;e_gw1.69.179.1;e_gw1.7.385.1;e_gw1.83.237.1;estExt_fgenesh1_pg.C_2130035;estExt_fgenesh1_pg.C_3120001;fgenesh1_pg.scaffold_334000006;fgenesh1_pg.scaffold_69000055;gw1.145.145.1;gw1.185.89.1;gw1.194.125.1;gw1.226.91.1;gw1.28.196.1;gw1.377.16.1;gw1.68.283.1;gw1.69.191.1;POPTR_0002s10030;POPTR_0002s11540;POPTR_0002s23650;POPTR_0002s24990;POPTR_0003s16300;POPTR_0004s09850;POPTR_0004s16330;POPTR_0005s12370;POPTR_0005s15590;POPTR_0005s19020;POPTR_0006s05600;POPTR_0006s13790;POPTR_0007s13020;POPTR_0008s11240;POPTR_0008s19510;POPTR_0009s12000;POPTR_0010s04920;POPTR_0010s14600;POPTR_0012s05210;POPTR_0012s07470;POPTR_0012s10670;POPTR_0014s14650;POPTR_0015s03760;POPTR_0015s07930;POPTR_0015s11550;POPTR_0018s11800;Sb0010s017130;Sb01g004710;Sb01g009380;Sb01g042070;Sb02g005713;Sb02g024750;Sb02g027430;Sb02g029040;Sb02g029530;Sb03g043690;Sb04g023320;Sb04g030530;Sb04g035890;Sb07g025920;Sb07g026610;Sb07g028945;Sb10g005650;Sb10g006250;GSVIVG00004930001;GSVIVG00007389001;GSVIVG00008093001;GSVIVG00008299001;GSVIVG00008628001;GSVIVG00009292001;GSVIVG00010126001;GSVIVG00011873001;GSVIVG00015006001;GSVIVG00018942001;GSVIVG00020121001;GSVIVG00021032001;GSVIVG00023585001;GSVIVG00023783001;GSVIVG00031020001;GSVIVG00033350001;Al_scaffold_0001_968;Al_scaffold_0003_2564;Al_scaffold_0003_757;Al_scaffold_0007_395;fgenesh1_pg.C_scaffold_5001270;fgenesh1_pm.C_scaffold_1001571;fgenesh1_pm.C_scaffold_8001435;fgenesh2_kg.1__2745__AT1G26260.3;fgenesh2_kg.2__1151__AT1G68920.3;fgenesh2_kg.2__1650__AT1G73830.1;fgenesh2_kg.3__3440__AT2G18300.2;fgenesh2_kg.4__341__AT2G24260.1;fgenesh2_kg.7__1084__AT4G30980.1;fgenesh2_kg.7__638__AT4G34530.1;fgenesh2_kg.8__2257__AT5G62610.1;fgenesh2_kg.8__734__AT5G48560.1;fgenesh2_kg.8__970__AT5G50915.1;scaffold_101064.1;scaffold_200689.1;fgenesh2_kg.4__2381__AT2G42300.1;PK01503.1;PK05923.1;PK06517.1;PK08539.1;PK12518.1;PK14040.1;PK14657.1;PK16670.1;PK20184.1;PK21234.1;PK23355.1;PK28434.1;Glyma0041s00210.1;Glyma01g04610.1;Glyma01g09400.1;Glyma02g02930.1;Glyma02g02940.1;Glyma02g13860.1;Glyma03g21770.1;Glyma03g29710.1;Glyma04g01400.1;Glyma04g05090.1;Glyma04g34660.1;Glyma04g37690.1;Glyma05g01590.1;Glyma05g35060.1;Glyma05g38450.1;Glyma06g01430.1;Glyma06g05180.1;Glyma06g17420.1;Glyma06g20000.1;Glyma07g10310.1;Glyma08g04660.1;Glyma08g40540.1;Glyma08g46040.1;Glyma09g14380.1;Glyma09g31580.1;Glyma10g12210.1;Glyma11g12450.1;Glyma12g04670.1;Glyma14g10180.1;Glyma14g11790.1;Glyma16g10620.1;Glyma17g08300.1;Glyma17g10290.1;Glyma17g34010.1;Glyma18g32560.1;Glyma19g32570.1;chr1.CM0178.420.nc;chr1.CM0318.90.nd;chr1.LjT06C08.10.nc;chr2.CM0124.380.nd;chr2.CM0903.30.nd;chr3.CM0241.190.nd;chr4.CM0042.750.nc;chr4.CM0175.440.nc;chr6.CM0037.770.nc;LjT06I09.30.nd;LjT09O11.110.nd;LjT17I13.20.nd;cassava10497.m1;cassava1299.valid.m1;cassava13740.valid.m1;cassava14677.m1;cassava1662.valid.m1;cassava18003.valid.m1;cassava18004.valid.m1;cassava19301.valid.m1;cassava19743.m1;cassava19985.m1;cassava21207.m1;cassava22164.valid.m1;cassava22165.valid.m1;cassava22408.valid.m1;cassava22865.valid.m1;cassava23015.valid.m1;cassava29309.valid.m1;cassava29310.valid.m1;cassava3137.m1;cassava32072.m1;cassava35620.valid.m1;cassava38223.valid.m1;cassava39250.m1;cassava43362.valid.m1;cassava46189.m1;cassava6039.valid.m1;cassava6194.valid.m1;cassava64.valid.m1;mgf000163m;mgf000663m;mgf001459m;mgf001520m;mgf004891m;mgf007571m;mgf008724m;mgf009185m;mgf009435m;mgf013162m;mgf013353m;mgf013689m;mgf014585m;mgf016406m;mgf017044m;mgf020073m;mgf020423m;mgf024478m;mgf026269m;mgf026456m;AC197246.3_FG002;AC212449.4_FG005;AC233869.1_FG003;GRMZM2G008898;GRMZM2G024530;GRMZM2G027563;GRMZM2G030762;GRMZM2G046493;GRMZM2G067654;GRMZM2G074438;GRMZM2G080168;GRMZM2G083504;GRMZM2G092091;GRMZM2G101350;GRMZM2G116785;GRMZM2G137358;GRMZM2G137541;GRMZM2G144275;GRMZM2G145579;GRMZM2G171818;GRMZM2G176289;GRMZM2G178182;GRMZM2G180406;GRMZM2G180452;GRMZM2G336408;GRMZM2G350165;GRMZM2G378653;GRMZM2G385543;GRMZM2G407119
PM02g9855_promoter	TF_motif_seq_0248	MYBCOREATCYCB1	1851	+	0.8	AACGT	(Motif sequence only)
PM02g9855_promoter	TF_motif_seq_0249	ABRELATERD1	1851	-	0.8	AACGT	(Motif sequence only)
PM02g9855_promoter	TF_motif_seq_0279	T/GBOXATPIN2	1851	+	1	AACGTg	(Motif sequence only)
PM02g9855_promoter	TF_motif_seq_0280	ACGTTBOX	1851	+	0.833	AACGTg	(Motif sequence only)
PM02g9855_promoter	TF_motif_seq_0280	ACGTTBOX	1851	-	0.833	aACGTG	(Motif sequence only)
PM02g9855_promoter	TF_motif_seq_0345	QARBNEXTA	1851	+	0.857	AACGTga	(Motif sequence only)
PM02g9855_promoter	TF_motif_seq_0300		1851	+	0.833	AACGTg	bHLH	AT1G09530;AT2G20180;AT4G17880;AT5G46760
PM02g9855_promoter	TF_motif_seq_0300		1851	-	0.833	aACGTG	bHLH	AT1G09530;AT2G20180;AT4G17880;AT5G46760
PM02g9855_promoter	TFmatrixID_0159		1851	+	0.982	aACGTGa	bHLH;bZIP; bHLH	AT1G09530;AT2G24260;AT2G46970;AT4G28790;AT4G28800;AT4G28811;AT4G28815;AT4G30980;AT5G58010;AT5G61270;AT5G67110;BRADI1G06670;BRADI1G13980;BRADI1G47350;BRADI1G48400;BRADI1G58230;BRADI2G11100;BRADI3G33170;BRADI3G54070;BRADI3G54640;BRADI5G21950;Cucsa.058710;Cucsa.078700;Cucsa.090320;Cucsa.102530;Cucsa.113040;Cucsa.132830;Cucsa.140430;Cucsa.198000;Cucsa.350940;Cucsa.395990;Medtr1g024210;Medtr1g103000;Medtr5g016950;Medtr5g041500;Medtr7g118010;Medtr7g134210;Medtr7g134730;Medtr8g145720;ppa001899m;ppa004070m;ppa005254m;ppa005629m;ppa014897m;ppa017228m;ppa021918m;ppa022963m;29737.m001209;29739.m003684;30076.m004542;30115.m001235;30128.m008988;30138.m004021;30170.m013852;30174.m008814;30204.m001816;30066.m000752;LOC_Os01g18290;Os02g0805250;Os03g0639300;Os03g0782500;Os04g0618600;Os05g0139100;Os06g0164400;Os07g0143200;Os10g0556200;Os12g0610200;PDK_20s1306831g002;PDK_20s1322841g001;PDK_20s1361701g002;PDK_20s1451901g001;PDK_20s1486002g002;PDK_20s1667271g001;PDK_20s1775531g001;e_gw1.173.38.1;e_gw1.84.236.1;estExt_fgenesh1_pg.C_680048;estExt_fgenesh1_pg.C_690022;gw1.147.92.1;POPTR_0005s22870;POPTR_0002s05630;POPTR_0002s14430;POPTR_0002s25410;POPTR_0005s00360;POPTR_0005s18280;POPTR_0006s13790;POPTR_0013s00310;POPTR_0014s02590;POPTR_0014s06190;POPTR_0014s10700;POPTR_0018s11800;Sb01g006190;Sb01g013843;Sb02g002760;Sb02g024750;Sb04g035890;Sb04g036450;Sb06g028750;Sb08g021000;Sb09g003090;Sb10g004500;Sb10g005650;GSVIVG00007914001;GSVIVG00009467001;GSVIVG00015006001;GSVIVG00018165001;GSVIVG00020814001;GSVIVG00022111001;GSVIVG00023585001;GSVIVG00028238001;GSVIVG00028516001;GSVIVG00031338001;fgenesh1_pg.C_scaffold_7000292;fgenesh1_pg.C_scaffold_8002119;fgenesh1_pm.C_scaffold_3002562;fgenesh1_pm.C_scaffold_8001435;fgenesh2_kg.1__1002__AT1G09530.2;fgenesh2_kg.4__2461__AT2G43010.2;fgenesh2_kg.4__341__AT2G24260.1;fgenesh2_kg.7__1084__AT4G30980.1;fgenesh2_kg.8__2705__AT5G67110.1;scaffold_503108.1;scaffold_604304.1;scaffold_403670.1;PK05451.1;PK06970.1;PK12073.1;PK14040.1;PK15531.1;PK20816.1;PK25041.1;PK27964.1;Glyma01g15930.1;Glyma01g39450.1;Glyma02g00980.1;Glyma02g45150.1;Glyma03g04000.1;Glyma03g32740.1;Glyma03g38390.1;Glyma03g38670.1;Glyma08g41620.1;Glyma09g14380.1;Glyma10g04890.1;Glyma10g27910.1;Glyma10g28290.1;Glyma11g05810.1;Glyma11g17120.1;Glyma13g19250.1;Glyma14g03600.1;Glyma14g09230.1;Glyma17g08300.1;Glyma17g19500.1;Glyma17g35950.1;Glyma18g14530.1;Glyma19g40980.1;Glyma19g41260.1;Glyma20g22280.1;chr1.CM0122.50.nc;chr5.CM0048.80.nd;chr6.CM0037.770.nc;LjSGA_030731.1;LjSGA_081858.1;LjSGA_128812.1;LjT43O20.130.nd;cassava12867.valid.m1;cassava13956.valid.m1;cassava17680.valid.m1;cassava17681.valid.m1;cassava19894.m1;cassava20107.m1;cassava22164.valid.m1;cassava22165.valid.m1;cassava2968.m1;cassava29750.valid.m1;cassava34241.m1;cassava35035.m1;cassava44831.m1;cassava46185.m1;cassava47359.m1;cassava9239.m1;mg025182m;mgf000445m;mgf001459m;mgf005431m;mgf008404m;mgf009435m;mgf009653m;mgf014585m;mgf017216m;mgf017958m;mgf025738m;GRMZM2G016756;GRMZM2G017349;GRMZM2G027563;GRMZM2G030744;GRMZM2G042920;GRMZM2G062458;GRMZM2G062541;GRMZM2G065374;GRMZM2G080054;GRMZM2G087622;GRMZM2G115960;GRMZM2G165042;GRMZM2G336408;GRMZM2G350165
PM02g9855_promoter	TF_motif_seq_0240		1851	-	1	AACGT	bZIP	AT3G54620;AT4G02640
PM02g9855_promoter	TF_motif_seq_0249	ABRELATERD1	1852	+	1	ACGTG	(Motif sequence only)
PM02g9855_promoter	TF_motif_seq_0323	RHERPATEXPA7	1852	-	1	aCGTGA	(Motif sequence only)
PM02g9855_promoter	TF_motif_seq_0413	PE2FNTRNR1A	1852	-	0.75	acgTGAAT	(Motif sequence only)
PM02g9855_promoter	TF_motif_seq_0240		1852	+	1	ACGTG	bZIP	AT3G54620;AT4G02640
PM02g9855_promoter	TFmatrixID_1356		1852	-	1	ACGTG	NAC; NAM	AT3G04070
PM02g9855_promoter	TF_motif_seq_0271		1853	-	0.8	CGTGA	bZIP	AT1G77920;AT3G12250;AT5G06950;AT5G06960;AT5G10030;AT5G65210;AT1G22070
PM02g9855_promoter	TF_motif_seq_0245	GTGANTG10	1854	+	1	GTGAA	(Motif sequence only)
PM02g9855_promoter	TF_motif_seq_0275	WBOXATNPR1	1854	-	0.8	GTGAA	(Motif sequence only)
PM02g9855_promoter	TF_motif_seq_0272	WBOXHVISO1	1855	+	0.8	TGAAT	(Motif sequence only)
PM02g9855_promoter	TF_motif_seq_0370	EECCRCAH1	1856	+	1	GAATTgc	(Motif sequence only)
PM02g9855_promoter	TF_motif_seq_0242	CAATBOX1	1857	-	1	AATTG	(Motif sequence only)
PM02g9855_promoter	TF_motif_seq_0257		1858	-	0.8	ATTGC	NF-YB;NF-YA;NF-YC	AT1G09030;AT1G17590;AT1G21970;AT1G30500;AT1G54160;AT1G54830;AT1G56170;AT1G72830;AT2G38880;AT2G47810;AT3G05690;AT3G14020;AT3G20910;AT3G53340;AT4G14540;AT5G06510;AT5G12840;AT5G27910;AT5G38140;AT5G47640;AT5G47670;AT5G50470;AT5G50480;Os01g0834400;Os02g0725900;Os05g0463800;Os05g0573500
PM02g9855_promoter	TF_motif_seq_0450	PALINDROMICCBOXGM	1860	-	0.75	tgcAGTCA	(Motif sequence only)
PM02g9855_promoter	TF_motif_seq_0272	WBOXHVISO1	1863	-	1	AGTCA	(Motif sequence only)
PM02g9855_promoter	TF_motif_seq_0273	WBOXNTERF3	1863	-	1	AGTCA	(Motif sequence only)
PM02g9855_promoter	TF_motif_seq_0274	BIHD1OS	1863	+	0.8	AGTCA	(Motif sequence only)
PM02g9855_promoter	TF_motif_seq_0314	WBOXNTCHN48	1863	-	1	aGTCAG	(Motif sequence only)
PM02g9855_promoter	TF_motif_seq_0271		1863	-	0.8	AGTCA	bZIP	AT1G77920;AT3G12250;AT5G06950;AT5G06960;AT5G10030;AT5G65210;AT1G22070
PM02g9855_promoter	TF_motif_seq_0246		1863	-	1	AGTCA	Homeodomain; TALE;TALE	AT1G23380;AT1G62360;AT1G70510;AT4G08150;Os03g0727000;GRMZM2G017087
PM02g9855_promoter	TF_motif_seq_0270		1863	-	1	AGTCA	WRKY	AT1G13960;AT1G18860;AT1G29280;AT1G29860;AT1G30650;AT1G55600;AT1G62300;AT1G64000;AT1G66550;AT1G68150;AT1G69310;AT1G69810;AT1G80590;AT1G80840;AT2G03340;AT2G23320;AT2G24570;AT2G25000;AT2G30250;AT2G30590;AT2G34830;AT2G37260;AT2G38470;AT2G40740;AT2G40750;AT2G44745;AT2G46130;AT2G46400;AT2G47260;AT3G01080;AT3G01970;AT3G04670;AT3G56400;AT3G58710;AT4G01250;AT4G01720;AT4G04450;AT4G12020;AT4G18170;AT4G22070;AT4G23810;AT4G24240;AT4G26440;AT4G26640;AT4G30935;AT4G31550;AT4G31800;AT4G39410;AT5G07100;AT5G13080;AT5G15130;AT5G22570;AT5G24110;AT5G28650;AT5G45050;AT5G45260;AT5G46350;AT5G49520;AT5G52830;AT5G56270
PM02g9855_promoter	TF_motif_seq_0275	WBOXATNPR1	1864	-	0.8	GTCAG	(Motif sequence only)
PM02g9855_promoter	TF_motif_seq_0258		1864	-	0.8	GTCAG	Dehydrin	U01377
PM02g9855_promoter	TF_motif_seq_0508		1867	+	0.75	agCGCACaa	SBP	AT1G20980;AT1G27360;AT1G27370;AT1G53160;AT1G69170;AT1G76580;AT2G33810;AT2G42200;AT2G47070;AT3G15270;AT3G57920;AT3G60030;AT5G18830;AT5G43270;Os01g0292900;Os01g0922600;Os02g0139400;Os02g0174100;Os02g0177300;Os03g0833300;Os04g0551500;Os05g0408200;Os06g0659100;Os06g0663500;Os06g0703500;Os08g0509600;Os08g0513700;Os08g0531600;Os09g0491532;Os09g0507100;Os11g0496600
PM02g9855_promoter	TF_motif_seq_0176	IDE1HVIDS2	1872	-	0.611	acaaaacccgcccTTGAT	(Motif sequence only)
PM02g9855_promoter	TF_motif_seq_0415	CDA1ATCAB2	1873	+	0.875	CAAAAccc	(Motif sequence only)
PM02g9855_promoter	TF_motif_seq_0251		1877	+	1	ACCCG	TCP	AT3G27010
PM02g9855_promoter	TF_motif_seq_0331		1877	-	0.952	ACCCGc	TCP	AT3G27010
PM02g9855_promoter	TF_motif_seq_0195	WARBNEXTA	1879	-	0.6	ccgcccttgatcactCCTAC	(Motif sequence only)
PM02g9855_promoter	TF_motif_seq_0258		1879	+	0.8	CCGCC	Dehydrin	U01377
PM02g9855_promoter	TF_motif_seq_0265	SORLIP2AT	1880	-	0.8	CGCCC	(Motif sequence only)
PM02g9855_promoter	TF_motif_seq_0266		1880	+	0.75	CGCCC	TCP	Os03g0785800;Os04g0194600;Os12g0616400;Os01g0213800;Os08g0544800;Os11g0175700
PM02g9855_promoter	TF_motif_seq_0266		1880	-	0.75	CGCCC	TCP	Os03g0785800;Os04g0194600;Os12g0616400;Os01g0213800;Os08g0544800;Os11g0175700
PM02g9855_promoter	TF_motif_seq_0248	MYBCOREATCYCB1	1882	-	0.8	CCCTT	(Motif sequence only)
PM02g9855_promoter	TF_motif_seq_0239		1882	-	1	CCCTT	Dof	AT1G29160;AT1G64620;AT2G37590;AT3G21270;AT3G45610;AT3G47500;AT4G38000;AT5G39660;AT5G60200;AT5G60850;AT5G62940;AT2G46590;AT1G07640;AT1G21340;AT1G26790;AT1G47655;AT1G51700;AT1G69570;AT2G28510;AT2G28810;AT2G34140;AT3G50410;AT3G55370;AT3G61850;AT4G00940;AT4G21050;AT4G21080;AT4G24060;AT5G02460;AT5G62430;AT5G65590;AT5G66940
PM02g9855_promoter	TFmatrixID_0979		1883	+	0.967	ccttgaTCACTccta	C2H2	AT3G46070
PM02g9855_promoter	TF_motif_seq_0269	TAAAGSTKST1	1884	-	0.8	CTTGA	(Motif sequence only)
PM02g9855_promoter	TFmatrixID_0262		1884	+	0.999	ctTGATCac	GATA	AT3G06740;AT3G16870;AT4G16141;AT4G26150;AT5G26930;AT5G49300;AT5G56860;BRADI1G03020;BRADI1G37480;BRADI2G14890;BRADI2G62660;BRADI3G08240;Cucsa.069460;Cucsa.252730;Cucsa.353330;Cucsa.397360;Medtr1g020290;Medtr2g045320;Medtr7g138200;ppa013171m;ppa015310m;ppa018120m;ppa024374m;29794.m003323;29889.m003248;29912.m005322;30128.m008883;Os01g0976800;Os02g0220400;Os03g0831200;Os05g0155400;Os05g0578900;Os06g0571800;e_gw1.121.107.1;e_gw1.167.135.1;estExt_fgenesh1_pg.C_1210016;fgenesh1_pg.scaffold_3000165;POPTR_0005s02040;POPTR_0006s24560;POPTR_0008s22950;POPTR_0010s00360;POPTR_0014s11940;POPTR_0018s05160;Sb01g002270;Sb03g047520;Sb04g007750;Sb09g029510;Sb10g022580;GSVIVG00015204001;GSVIVG00031203001;GSVIVG00035048001;GSVIVG00035406001;PK07593.1;PK18820.1;PK21934.1;Al_scaffold_0006_2616;fgenesh1_pm.C_scaffold_7002128;fgenesh2_kg.3__1856__AT3G16870.1;fgenesh2_kg.3__690__AT3G06740.1;fgenesh2_kg.7__1630__AT4G26150.1;fgenesh2_kg.8__1592__AT5G56860.1;scaffold_801309.1;Glyma03g39220.1;Glyma04g05430.1;Glyma09g07090.1;Glyma13g00200.1;Glyma14g10830.1;Glyma15g18380.1;Glyma17g03410.1;Glyma17g06290.1;Glyma17g34670.1;Glyma19g41780.1;chr4.CM0244.740.nd;chr5.CM0019.380.nc;LjSGA_011217.1;LjSGA_064162.1;cassava15577.m1;cassava15588.m1;cassava32152.m1;cassava33236.m1;cassava37139.valid.m1;cassava43030.valid.m1;cassava43851.valid.m1;mgf003937m;mgf008387m;mgf022078m;mgf025842m;AC194965.4_FG004;GRMZM2G031983;GRMZM2G039586;GRMZM2G114775;GRMZM2G138967;GRMZM2G325850;GRMZM2G397616
PM02g9855_promoter	TF_motif_seq_0275	WBOXATNPR1	1885	+	0.8	TTGAT	(Motif sequence only)
PM02g9855_promoter	TF_motif_seq_0435	PIATGAPB	1885	-	0.875	ttgATCAC	(Motif sequence only)
PM02g9855_promoter	TF_motif_seq_0254		1885	-	0.8	TTGAT	AP2; ERF	AT3G14230
PM02g9855_promoter	TFmatrixID_0262		1885	-	1	ttGATCAct	GATA	AT3G06740;AT3G16870;AT4G16141;AT4G26150;AT5G26930;AT5G49300;AT5G56860;BRADI1G03020;BRADI1G37480;BRADI2G14890;BRADI2G62660;BRADI3G08240;Cucsa.069460;Cucsa.252730;Cucsa.353330;Cucsa.397360;Medtr1g020290;Medtr2g045320;Medtr7g138200;ppa013171m;ppa015310m;ppa018120m;ppa024374m;29794.m003323;29889.m003248;29912.m005322;30128.m008883;Os01g0976800;Os02g0220400;Os03g0831200;Os05g0155400;Os05g0578900;Os06g0571800;e_gw1.121.107.1;e_gw1.167.135.1;estExt_fgenesh1_pg.C_1210016;fgenesh1_pg.scaffold_3000165;POPTR_0005s02040;POPTR_0006s24560;POPTR_0008s22950;POPTR_0010s00360;POPTR_0014s11940;POPTR_0018s05160;Sb01g002270;Sb03g047520;Sb04g007750;Sb09g029510;Sb10g022580;GSVIVG00015204001;GSVIVG00031203001;GSVIVG00035048001;GSVIVG00035406001;PK07593.1;PK18820.1;PK21934.1;Al_scaffold_0006_2616;fgenesh1_pm.C_scaffold_7002128;fgenesh2_kg.3__1856__AT3G16870.1;fgenesh2_kg.3__690__AT3G06740.1;fgenesh2_kg.7__1630__AT4G26150.1;fgenesh2_kg.8__1592__AT5G56860.1;scaffold_801309.1;Glyma03g39220.1;Glyma04g05430.1;Glyma09g07090.1;Glyma13g00200.1;Glyma14g10830.1;Glyma15g18380.1;Glyma17g03410.1;Glyma17g06290.1;Glyma17g34670.1;Glyma19g41780.1;chr4.CM0244.740.nd;chr5.CM0019.380.nc;LjSGA_011217.1;LjSGA_064162.1;cassava15577.m1;cassava15588.m1;cassava32152.m1;cassava33236.m1;cassava37139.valid.m1;cassava43030.valid.m1;cassava43851.valid.m1;mgf003937m;mgf008387m;mgf022078m;mgf025842m;AC194965.4_FG004;GRMZM2G031983;GRMZM2G039586;GRMZM2G114775;GRMZM2G138967;GRMZM2G325850;GRMZM2G397616
PM02g9855_promoter	TF_motif_seq_0262	IBOXCORE	1886	-	0.8	TGATC	(Motif sequence only)
PM02g9855_promoter	TF_motif_seq_0237		1886	+	1	TGATC	GATA; tify	AT1G51600;AT2G45050;AT3G06740;AT3G16870;AT3G21175;AT3G24050;AT3G54810;AT3G60530;AT4G17570;AT4G24470;AT4G26150;AT4G32890;AT4G34680;AT5G25830;AT5G26930;AT5G56860;AT5G66320;AT2G18380;AT3G50870;AT4G36620
PM02g9855_promoter	TF_motif_seq_0262	IBOXCORE	1887	+	0.8	GATCA	(Motif sequence only)
PM02g9855_promoter	TF_motif_seq_0237		1887	-	1	GATCA	GATA; tify	AT1G51600;AT2G45050;AT3G06740;AT3G16870;AT3G21175;AT3G24050;AT3G54810;AT3G60530;AT4G17570;AT4G24470;AT4G26150;AT4G32890;AT4G34680;AT5G25830;AT5G26930;AT5G56860;AT5G66320;AT2G18380;AT3G50870;AT4G36620
PM02g9855_promoter	TF_motif_seq_0245	GTGANTG10	1888	-	1	ATCAC	(Motif sequence only)
PM02g9855_promoter	TF_motif_seq_0369	SORLIP5AT	1888	-	0.857	atCACTC	(Motif sequence only)
PM02g9855_promoter	TF_motif_seq_0272	WBOXHVISO1	1889	+	0.8	TCACT	(Motif sequence only)
PM02g9855_promoter	TF_motif_seq_0247	CACTFTPPCA1	1890	+	1	CACTC	(Motif sequence only)
PM02g9855_promoter	TFmatrixID_0556		1893	-	0.951	tcCTACCtt	Myb/SANT	MYBP_MAIZE
PM02g9855_promoter	TFmatrixID_0076		1893	+	0.951	tcCTACCtt	trp	P27898
PM02g9855_promoter	TF_motif_seq_0148	HBOXCONSENSUSPVCHS	1894	+	0.875	CCTACctttatctat	(Motif sequence only)
PM02g9855_promoter	TF_motif_seq_0193	HBOXPVCHS15	1894	+	0.889	CCTACctttatctatatata	(Motif sequence only)
PM02g9855_promoter	TF_motif_seq_0310	MYBPZM	1894	+	1	CCTACc	(Motif sequence only)
PM02g9855_promoter	TF_motif_seq_0258		1894	+	0.8	CCTAC	Dehydrin	U01377
PM02g9855_promoter	TFmatrixID_1275		1894	-	0.892	cctacctTTATCtatatatat	Myb/SANT; MYB	AT2G38090
PM02g9855_promoter	TFmatrixID_1233		1894	+	0.908	cctacctTTATCtata	Myb/SANT; MYB-related	AT5G56840
PM02g9855_promoter	TFmatrixID_1239		1895	+	0.886	ctacctTTATCtata	Myb/SANT	AT5G47390
PM02g9855_promoter	TF_motif_seq_0239		1897	-	1	ACCTT	Dof	AT1G29160;AT1G64620;AT2G37590;AT3G21270;AT3G45610;AT3G47500;AT4G38000;AT5G39660;AT5G60200;AT5G60850;AT5G62940;AT2G46590;AT1G07640;AT1G21340;AT1G26790;AT1G47655;AT1G51700;AT1G69570;AT2G28510;AT2G28810;AT2G34140;AT3G50410;AT3G55370;AT3G61850;AT4G00940;AT4G21050;AT4G21080;AT4G24060;AT5G02460;AT5G62430;AT5G65590;AT5G66940
PM02g9855_promoter	TFmatrixID_1266		1897	-	0.892	acctTTATCtatat	Myb/SANT	AT5G47390
PM02g9855_promoter	TFmatrixID_1260		1897	+	0.925	acctTTATCtatata	Myb/SANT; MYB	AT5G05790
PM02g9855_promoter	TFmatrixID_1263		1897	+	0.932	acctTTATCtatat	Myb/SANT; MYB	AT3G11280
PM02g9855_promoter	TFmatrixID_1235		1897	+	0.974	acctTTATCtatata	Myb/SANT; MYB-related	AT5G58900
PM02g9855_promoter	TFmatrixID_1250		1897	+	0.893	acctTTATCtatata	Myb/SANT; MYB-related	AT5G56840
PM02g9855_promoter	TF_motif_seq_0238	DOFCOREZM	1898	-	1	CCTTT	(Motif sequence only)
PM02g9855_promoter	TF_motif_seq_0248	MYBCOREATCYCB1	1898	-	0.8	CCTTT	(Motif sequence only)
PM02g9855_promoter	TFmatrixID_0993		1898	-	0.878	cctTTATCtatatatataat	C3H	AT1G74370
PM02g9855_promoter	TF_motif_seq_0239		1898	-	1	CCTTT	Dof	AT1G29160;AT1G64620;AT2G37590;AT3G21270;AT3G45610;AT3G47500;AT4G38000;AT5G39660;AT5G60200;AT5G60850;AT5G62940;AT2G46590;AT1G07640;AT1G21340;AT1G26790;AT1G47655;AT1G51700;AT1G69570;AT2G28510;AT2G28810;AT2G34140;AT3G50410;AT3G55370;AT3G61850;AT4G00940;AT4G21050;AT4G21080;AT4G24060;AT5G02460;AT5G62430;AT5G65590;AT5G66940
PM02g9855_promoter	TFmatrixID_0353		1898	+	0.958	cctTTATCta	Myb/SANT	AT5G04760;scaffold_600421.1
PM02g9855_promoter	TF_motif_seq_0269	TAAAGSTKST1	1899	-	1	CTTTA	(Motif sequence only)
PM02g9855_promoter	TF_motif_seq_0371	IBOXCORENT	1899	-	0.84	ctTTATC	(Motif sequence only)
PM02g9855_promoter	TFmatrixID_1252		1899	+	0.953	ctTTATCtata	Myb/SANT	AT5G08520
PM02g9855_promoter	TFmatrixID_1530		1899	-	0.991	ctTTATCtat	Myb/SANT; MYB	AT3G11280
PM02g9855_promoter	TFmatrixID_1246		1899	+	0.893	ctTTATCtata	Myb/SANT; MYB-related	AT5G61620
PM02g9855_promoter	TFmatrixID_0491		1899	+	0.955	ctttatctaTATATataatac	TBP	Os10g0432300;Os12g0580300;eugene.1200010061;estExt_gwp_GeneWisePlus.C_Chr_12.00010124;PDK_20s1715251g002;AT1G55520;AT3G13445;e_gw1.13.259.1;estExt_Genewise1.C_2460019;POPTR_0013s05580;POPTR_0019s04890;ppa011675m;ppa011711m;29822.m003403;29950.m001154;Sb01g012880;Sb01g017130;Sb01g021297;Sb08g022273;GSVIVG00025497001;estExt_Genewise1.C_90019;BRADI1G13220;BRADI3G27190;BRADI4G01150;PK11932.1;PK25605.1;Chlre2_kg.scaffold_11000101;estExt_Genewise1Plus.C_190284;Cucsa.142180;Glyma03g04500.1;Glyma09g41330.1;Glyma16g25450.1;Glyma18g44460.1;Glyma19g28780.1;ABW98303.1;fgenesh2_kg.1__4564__AT1G55520.2;fgenesh2_kg.3__1428__AT3G13445.1;LjSGA_031793.1;LjT45I18.100.nd;cassava22625.valid.m1;cassava35684.valid.m1;cassava35685.valid.m1;e_gw1.9.429.1;mgf009543m;mgf012506m;GRMZM2G149238;GRMZM2G161418
PM02g9855_promoter	TFmatrixID_0572		1899	+	0.955	ctttatctaTATATataatac	TBP	Os10g0432300;Os12g0580300;eugene.1200010061;estExt_gwp_GeneWisePlus.C_Chr_12.00010124;PDK_20s1715251g002;AT1G55520;AT3G13445;e_gw1.13.259.1;estExt_Genewise1.C_2460019;POPTR_0013s05580;POPTR_0019s04890;ppa011675m;ppa011711m;29822.m003403;29950.m001154;Sb01g012880;Sb01g017130;Sb01g021297;Sb08g022273;GSVIVG00025497001;estExt_Genewise1.C_90019;BRADI1G13220;BRADI3G27190;BRADI4G01150;PK11932.1;PK25605.1;Chlre2_kg.scaffold_11000101;estExt_Genewise1Plus.C_190284;Cucsa.142180;Glyma03g04500.1;Glyma09g41330.1;Glyma16g25450.1;Glyma18g44460.1;Glyma19g28780.1;ABW98303.1;fgenesh2_kg.1__4564__AT1G55520.2;fgenesh2_kg.3__1428__AT3G13445.1;LjSGA_031793.1;LjT45I18.100.nd;cassava22625.valid.m1;cassava35684.valid.m1;cassava35685.valid.m1;e_gw1.9.429.1;mgf009543m;mgf012506m;GRMZM2G149238;GRMZM2G161418
PM02g9855_promoter	TF_motif_seq_0321	GT1CONSENSUS	1900	-	1	tTTATC	(Motif sequence only)
PM02g9855_promoter	TF_motif_seq_0454	TATAPVTRNALEU	1900	+	0.875	TTTATcta	(Motif sequence only)
PM02g9855_promoter	TFmatrixID_0491		1900	-	0.912	tttatctATATAtataataca	TBP	Os10g0432300;Os12g0580300;eugene.1200010061;estExt_gwp_GeneWisePlus.C_Chr_12.00010124;PDK_20s1715251g002;AT1G55520;AT3G13445;e_gw1.13.259.1;estExt_Genewise1.C_2460019;POPTR_0013s05580;POPTR_0019s04890;ppa011675m;ppa011711m;29822.m003403;29950.m001154;Sb01g012880;Sb01g017130;Sb01g021297;Sb08g022273;GSVIVG00025497001;estExt_Genewise1.C_90019;BRADI1G13220;BRADI3G27190;BRADI4G01150;PK11932.1;PK25605.1;Chlre2_kg.scaffold_11000101;estExt_Genewise1Plus.C_190284;Cucsa.142180;Glyma03g04500.1;Glyma09g41330.1;Glyma16g25450.1;Glyma18g44460.1;Glyma19g28780.1;ABW98303.1;fgenesh2_kg.1__4564__AT1G55520.2;fgenesh2_kg.3__1428__AT3G13445.1;LjSGA_031793.1;LjT45I18.100.nd;cassava22625.valid.m1;cassava35684.valid.m1;cassava35685.valid.m1;e_gw1.9.429.1;mgf009543m;mgf012506m;GRMZM2G149238;GRMZM2G161418
PM02g9855_promoter	TFmatrixID_0572		1900	-	0.911	tttatctATATAtataataca	TBP	Os10g0432300;Os12g0580300;eugene.1200010061;estExt_gwp_GeneWisePlus.C_Chr_12.00010124;PDK_20s1715251g002;AT1G55520;AT3G13445;e_gw1.13.259.1;estExt_Genewise1.C_2460019;POPTR_0013s05580;POPTR_0019s04890;ppa011675m;ppa011711m;29822.m003403;29950.m001154;Sb01g012880;Sb01g017130;Sb01g021297;Sb08g022273;GSVIVG00025497001;estExt_Genewise1.C_90019;BRADI1G13220;BRADI3G27190;BRADI4G01150;PK11932.1;PK25605.1;Chlre2_kg.scaffold_11000101;estExt_Genewise1Plus.C_190284;Cucsa.142180;Glyma03g04500.1;Glyma09g41330.1;Glyma16g25450.1;Glyma18g44460.1;Glyma19g28780.1;ABW98303.1;fgenesh2_kg.1__4564__AT1G55520.2;fgenesh2_kg.3__1428__AT3G13445.1;LjSGA_031793.1;LjT45I18.100.nd;cassava22625.valid.m1;cassava35684.valid.m1;cassava35685.valid.m1;e_gw1.9.429.1;mgf009543m;mgf012506m;GRMZM2G149238;GRMZM2G161418
PM02g9855_promoter	TF_motif_seq_0262	IBOXCORE	1901	-	1	TTATC	(Motif sequence only)
PM02g9855_promoter	TF_motif_seq_0243		1901	-	1	TTATC	GATA; tify	AT1G51600;AT2G45050;AT3G06740;AT3G16870;AT3G21175;AT3G24050;AT3G54810;AT3G60530;AT4G17570;AT4G24470;AT4G26150;AT4G32890;AT4G34680;AT5G25830;AT5G26930;AT5G56860;AT5G66320;AT2G18380;AT3G50870;AT4G36620
PM02g9855_promoter	TFmatrixID_0491		1901	+	0.925	ttatctataTATATaatacat	TBP	Os10g0432300;Os12g0580300;eugene.1200010061;estExt_gwp_GeneWisePlus.C_Chr_12.00010124;PDK_20s1715251g002;AT1G55520;AT3G13445;e_gw1.13.259.1;estExt_Genewise1.C_2460019;POPTR_0013s05580;POPTR_0019s04890;ppa011675m;ppa011711m;29822.m003403;29950.m001154;Sb01g012880;Sb01g017130;Sb01g021297;Sb08g022273;GSVIVG00025497001;estExt_Genewise1.C_90019;BRADI1G13220;BRADI3G27190;BRADI4G01150;PK11932.1;PK25605.1;Chlre2_kg.scaffold_11000101;estExt_Genewise1Plus.C_190284;Cucsa.142180;Glyma03g04500.1;Glyma09g41330.1;Glyma16g25450.1;Glyma18g44460.1;Glyma19g28780.1;ABW98303.1;fgenesh2_kg.1__4564__AT1G55520.2;fgenesh2_kg.3__1428__AT3G13445.1;LjSGA_031793.1;LjT45I18.100.nd;cassava22625.valid.m1;cassava35684.valid.m1;cassava35685.valid.m1;e_gw1.9.429.1;mgf009543m;mgf012506m;GRMZM2G149238;GRMZM2G161418
PM02g9855_promoter	TFmatrixID_0572		1901	+	0.925	ttatctataTATATaatacat	TBP	Os10g0432300;Os12g0580300;eugene.1200010061;estExt_gwp_GeneWisePlus.C_Chr_12.00010124;PDK_20s1715251g002;AT1G55520;AT3G13445;e_gw1.13.259.1;estExt_Genewise1.C_2460019;POPTR_0013s05580;POPTR_0019s04890;ppa011675m;ppa011711m;29822.m003403;29950.m001154;Sb01g012880;Sb01g017130;Sb01g021297;Sb08g022273;GSVIVG00025497001;estExt_Genewise1.C_90019;BRADI1G13220;BRADI3G27190;BRADI4G01150;PK11932.1;PK25605.1;Chlre2_kg.scaffold_11000101;estExt_Genewise1Plus.C_190284;Cucsa.142180;Glyma03g04500.1;Glyma09g41330.1;Glyma16g25450.1;Glyma18g44460.1;Glyma19g28780.1;ABW98303.1;fgenesh2_kg.1__4564__AT1G55520.2;fgenesh2_kg.3__1428__AT3G13445.1;LjSGA_031793.1;LjT45I18.100.nd;cassava22625.valid.m1;cassava35684.valid.m1;cassava35685.valid.m1;e_gw1.9.429.1;mgf009543m;mgf012506m;GRMZM2G149238;GRMZM2G161418
PM02g9855_promoter	TF_motif_seq_0264	MYBST1	1902	-	0.8	TATCT	(Motif sequence only)
PM02g9855_promoter	TF_motif_seq_0237		1902	-	1	TATCT	GATA; tify	AT1G51600;AT2G45050;AT3G06740;AT3G16870;AT3G21175;AT3G24050;AT3G54810;AT3G60530;AT4G17570;AT4G24470;AT4G26150;AT4G32890;AT4G34680;AT5G25830;AT5G26930;AT5G56860;AT5G66320;AT2G18380;AT3G50870;AT4G36620
PM02g9855_promoter	TFmatrixID_0491		1902	-	0.945	tatctatATATAtaatacata	TBP	Os10g0432300;Os12g0580300;eugene.1200010061;estExt_gwp_GeneWisePlus.C_Chr_12.00010124;PDK_20s1715251g002;AT1G55520;AT3G13445;e_gw1.13.259.1;estExt_Genewise1.C_2460019;POPTR_0013s05580;POPTR_0019s04890;ppa011675m;ppa011711m;29822.m003403;29950.m001154;Sb01g012880;Sb01g017130;Sb01g021297;Sb08g022273;GSVIVG00025497001;estExt_Genewise1.C_90019;BRADI1G13220;BRADI3G27190;BRADI4G01150;PK11932.1;PK25605.1;Chlre2_kg.scaffold_11000101;estExt_Genewise1Plus.C_190284;Cucsa.142180;Glyma03g04500.1;Glyma09g41330.1;Glyma16g25450.1;Glyma18g44460.1;Glyma19g28780.1;ABW98303.1;fgenesh2_kg.1__4564__AT1G55520.2;fgenesh2_kg.3__1428__AT3G13445.1;LjSGA_031793.1;LjT45I18.100.nd;cassava22625.valid.m1;cassava35684.valid.m1;cassava35685.valid.m1;e_gw1.9.429.1;mgf009543m;mgf012506m;GRMZM2G149238;GRMZM2G161418
PM02g9855_promoter	TFmatrixID_0572		1902	-	0.945	tatctatATATAtaatacata	TBP	Os10g0432300;Os12g0580300;eugene.1200010061;estExt_gwp_GeneWisePlus.C_Chr_12.00010124;PDK_20s1715251g002;AT1G55520;AT3G13445;e_gw1.13.259.1;estExt_Genewise1.C_2460019;POPTR_0013s05580;POPTR_0019s04890;ppa011675m;ppa011711m;29822.m003403;29950.m001154;Sb01g012880;Sb01g017130;Sb01g021297;Sb08g022273;GSVIVG00025497001;estExt_Genewise1.C_90019;BRADI1G13220;BRADI3G27190;BRADI4G01150;PK11932.1;PK25605.1;Chlre2_kg.scaffold_11000101;estExt_Genewise1Plus.C_190284;Cucsa.142180;Glyma03g04500.1;Glyma09g41330.1;Glyma16g25450.1;Glyma18g44460.1;Glyma19g28780.1;ABW98303.1;fgenesh2_kg.1__4564__AT1G55520.2;fgenesh2_kg.3__1428__AT3G13445.1;LjSGA_031793.1;LjT45I18.100.nd;cassava22625.valid.m1;cassava35684.valid.m1;cassava35685.valid.m1;e_gw1.9.429.1;mgf009543m;mgf012506m;GRMZM2G149238;GRMZM2G161418
PM02g9855_promoter	TF_motif_seq_0254		1903	+	1	ATCTA	AP2; ERF	AT3G14230
PM02g9855_promoter	TF_motif_seq_0195	WARBNEXTA	1904	-	0.6	tctatatatataataCATAC	(Motif sequence only)
PM02g9855_promoter	TF_motif_seq_0025	TATABOX1	1905	+	0.8	CTATAtatat	(Motif sequence only)
PM02g9855_promoter	TF_motif_seq_0269	TAAAGSTKST1	1905	-	0.8	CTATA	(Motif sequence only)
PM02g9855_promoter	TF_motif_seq_0384	TATABOX4	1905	-	0.857	ctATATA	(Motif sequence only)
PM02g9855_promoter	TF_motif_seq_0384	TATABOX4	1906	+	0.857	TATATat	(Motif sequence only)
PM02g9855_promoter	TF_motif_seq_0254		1906	-	0.8	TATAT	AP2; ERF	AT3G14230
PM02g9855_promoter	TFmatrixID_0003		1906	+	0.979	tATATAtata	AT-Hook	AT1G63480
PM02g9855_promoter	TFmatrixID_0003		1906	-	0.979	tataTATATa	AT-Hook	AT1G63480
PM02g9855_promoter	TF_motif_seq_0384	TATABOX4	1907	-	0.857	atATATA	(Motif sequence only)
PM02g9855_promoter	TF_motif_seq_0254		1907	+	0.8	ATATA	AP2; ERF	AT3G14230
PM02g9855_promoter	TFmatrixID_0297		1907	+	0.94	ataTATAT	Homeodomain	PRH_PETCR
PM02g9855_promoter	TFmatrixID_0297		1907	-	0.94	ATATAtat	Homeodomain	PRH_PETCR
PM02g9855_promoter	TF_motif_seq_0384	TATABOX4	1908	+	0.857	TATATat	(Motif sequence only)
PM02g9855_promoter	TF_motif_seq_0254		1908	-	0.8	TATAT	AP2; ERF	AT3G14230
PM02g9855_promoter	TF_motif_seq_0384	TATABOX4	1909	-	0.857	atATATA	(Motif sequence only)
PM02g9855_promoter	TF_motif_seq_0254		1909	+	0.8	ATATA	AP2; ERF	AT3G14230
PM02g9855_promoter	TFmatrixID_0146		1909	+	0.998	atatATAAT	AT-Hook	Os07g0184800;POPTR_0002s10560;POPTR_0005s17920;ppa004994m;67318;29842.m003611;29912.m005467;fgenesh1_pg.C_scaffold_7001757;fgenesh2_kg.8__2218__AT5G62260.1;scaffold_100611.1;Thaps24106;PK00377.1;PK26376.1;Cucsa.303060;Glyma04g10960.1;Glyma10g07550.1;Glyma13g21430.1;LjSGA_100986.1;cassava13117.valid.m1;cassava4485.m1;cassava47435.m1;AT4G21895;AT5G62260;Medtr1g073540;Medtr1g093350;Medtr3g068360;mgf003446m;mgf022618m;GRMZM2G150950
PM02g9855_promoter	TFmatrixID_0297		1909	-	1	ATATAtaa	Homeodomain	PRH_PETCR
PM02g9855_promoter	TF_motif_seq_0384	TATABOX4	1910	+	1	TATATaa	(Motif sequence only)
PM02g9855_promoter	TF_motif_seq_0254		1910	-	0.8	TATAT	AP2; ERF	AT3G14230
PM02g9855_promoter	TFmatrixID_0130		1910	+	0.978	tATATAatac	AT-Hook	Os06g0326000;Os07g0184800;Os08g0512400;Os09g0491708;estExt_fgenesh1_pg.C_2230073;POPTR_0004s20060;ppa016410m;ppa024471m;29092.m000442;BRADI3G40180;Sb02g028500;Sb04g037880;Thaps11588;GSVIVG00027617001;scaffold_702647.1;Glyma06g01700.1;Glyma0856s00200.1;Glyma09g39650.1;Glyma18g46540.1;LjSGA_043546.1;cassava12241.valid.m1;cassava34089.m1;AT1G19485;AT1G48610;AT4G17950;Medtr5g011900;Medtr5g013530;Medtr5g013540;Medtr5g014630;mg026134m;mgf005615m;GRMZM2G089562;GRMZM2G106133;GRMZM2G123887;GRMZM2G159926;GRMZM2G164489
PM02g9855_promoter	TF_motif_seq_0254		1911	+	0.8	ATATA	AP2; ERF	AT3G14230
PM02g9855_promoter	TF_motif_seq_0262	IBOXCORE	1912	+	0.8	TATAA	(Motif sequence only)
PM02g9855_promoter	TF_motif_seq_0241		1913	-	1	ATAAT	ZF-HD	AT1G75240
PM02g9855_promoter	TF_motif_seq_0327		1917	+	0.833	TACATa	(Others)	L34551
PM02g9855_promoter	TF_motif_seq_0327		1917	-	0.833	tACATA	(Others)	L34551
PM02g9855_promoter	TF_motif_seq_0254		1917	-	0.8	TACAT	AP2; ERF	AT3G14230
PM02g9855_promoter	TF_motif_seq_0508		1917	+	0.75	taCATACac	SBP	AT1G20980;AT1G27360;AT1G27370;AT1G53160;AT1G69170;AT1G76580;AT2G33810;AT2G42200;AT2G47070;AT3G15270;AT3G57920;AT3G60030;AT5G18830;AT5G43270;Os01g0292900;Os01g0922600;Os02g0139400;Os02g0174100;Os02g0177300;Os03g0833300;Os04g0551500;Os05g0408200;Os06g0659100;Os06g0663500;Os06g0703500;Os08g0509600;Os08g0513700;Os08g0531600;Os09g0491532;Os09g0507100;Os11g0496600
PM02g9855_promoter	TFmatrixID_1212		1918	+	0.904	acatacacacattACCAActa	Myb/SANT	AT3G23250
PM02g9855_promoter	TF_motif_seq_0256		1919	+	0.8	CATAC	B3	Os04g0676600;Os08g0101000
PM02g9855_promoter	TFmatrixID_0951		1921	+	0.924	tacacacattACCAActac	C2H2	AT4G26030
PM02g9855_promoter	TFmatrixID_1185		1921	+	0.872	tacacacattACCAActacca	Myb/SANT; MYB	AT1G79180
PM02g9855_promoter	TF_motif_seq_0381		1921	+	0.857	TACACac	Tryp_alpha_amyl	X58142
PM02g9855_promoter	TF_motif_seq_0056	ACGTSEED2	1922	+	0.727	ACACAcattac	(Motif sequence only)
PM02g9855_promoter	TF_motif_seq_0407	SP8BFIBSP8AIB	1923	-	0.75	cacACATT	(Motif sequence only)
PM02g9855_promoter	TF_motif_seq_0345	QARBNEXTA	1924	-	0.857	acACATT	(Motif sequence only)
PM02g9855_promoter	TFmatrixID_1192		1924	+	0.964	acacattaCCAACtaccaaaa	Myb/SANT	AT5G62470
PM02g9855_promoter	TF_motif_seq_0249	ABRELATERD1	1925	-	0.8	CACAT	(Motif sequence only)
PM02g9855_promoter	TFmatrixID_1146		1925	-	0.881	cacattACCAActaccaaaaa	Myb/SANT; MYB	AT1G16490
PM02g9855_promoter	TFmatrixID_1145		1926	+	0.871	acattaCCAACtacc	Myb/SANT	AT1G74650
PM02g9855_promoter	TFmatrixID_1187		1926	+	0.883	acattaCCAACtacc	Myb/SANT	AT1G74650
PM02g9855_promoter	TFmatrixID_1189		1926	+	0.961	acattaCCAACtacc	Myb/SANT	AT3G28910
PM02g9855_promoter	TF_motif_seq_0269	TAAAGSTKST1	1927	-	0.8	CATTA	(Motif sequence only)
PM02g9855_promoter	TFmatrixID_1206		1927	-	0.979	cattaccAACTAccaaaaa	Myb/SANT	AT3G47600
PM02g9855_promoter	TF_motif_seq_0321	GT1CONSENSUS	1928	-	1	aTTACC	(Motif sequence only)
PM02g9855_promoter	TFmatrixID_1211		1928	-	0.977	attACCAActaccaa	Myb/SANT; MYB	AT4G38620
PM02g9855_promoter	TF_motif_seq_0267		1928	+	0.8	ATTAC	Trihelix	AT5G01380
PM02g9855_promoter	TF_motif_seq_0241		1928	+	1	ATTAC	ZF-HD	AT1G75240
PM02g9855_promoter	TF_motif_seq_0122	SRENTTTO1	1929	-	0.692	ttaccaacTACCA	(Motif sequence only)
PM02g9855_promoter	TF_motif_seq_0262	IBOXCORE	1929	-	0.8	TTACC	(Motif sequence only)
PM02g9855_promoter	TF_motif_seq_0258		1932	+	0.8	CCAAC	Dehydrin	U01377
PM02g9855_promoter	TFmatrixID_0587		1932	-	0.938	ccaaCTACCa	Myb/SANT; MYB	AT5G49330
PM02g9855_promoter	TF_motif_seq_0257		1932	+	0.8	CCAAC	NF-YB;NF-YA;NF-YC	AT1G09030;AT1G17590;AT1G21970;AT1G30500;AT1G54160;AT1G54830;AT1G56170;AT1G72830;AT2G38880;AT2G47810;AT3G05690;AT3G14020;AT3G20910;AT3G53340;AT4G14540;AT5G06510;AT5G12840;AT5G27910;AT5G38140;AT5G47640;AT5G47670;AT5G50470;AT5G50480;Os01g0834400;Os02g0725900;Os05g0463800;Os05g0573500
PM02g9855_promoter	TF_motif_seq_0254		1934	+	0.8	AACTA	AP2; ERF	AT3G14230
PM02g9855_promoter	TFmatrixID_0648		1935	-	0.882	actaccaAAAAAaaacaca	B3	AT3G18990
PM02g9855_promoter	TFmatrixID_1377		1935	+	0.849	actaccaaaAAAAAacacaca	B3	AT1G49480
PM02g9855_promoter	TFmatrixID_1211		1935	-	0.976	actACCAAaaaaaaa	Myb/SANT; MYB	AT4G38620
PM02g9855_promoter	TFmatrixID_0648		1936	-	0.884	ctaccaaAAAAAaacacac	B3	AT3G18990
PM02g9855_promoter	TFmatrixID_0644		1937	-	0.761	taccaaAAAAAaacacacaataaattaag	B3	AT3G18990
PM02g9855_promoter	TFmatrixID_0644		1938	-	0.755	accaaaAAAAAacacacaataaattaaga	B3	AT3G18990
PM02g9855_promoter	TFmatrixID_1378		1938	+	0.932	accaaAAAAAaacac	B3	AT1G49480
PM02g9855_promoter	TFmatrixID_0644		1939	-	0.743	ccaaaaAAAAAcacacaataaattaagaa	B3	AT3G18990
PM02g9855_promoter	TFmatrixID_0508		1939	+	0.906	cCAAAAaaaaa	MADS box; MIKC; M-type;MIKC;M-type	AT4G22950;AT4G24540;AT5G51860;AT5G60910;AT5G62165;AT1G24260;AT1G26310;AT2G45650;AT3G30260;AT3G57230;AT3G57390;AT3G61120;AT4G09960;AT4G11880;BRADI1G08326;BRADI1G08340;BRADI1G21980;BRADI1G48520;BRADI1G59250;BRADI1G69890;BRADI1G77020;BRADI2G06330;BRADI2G24940;BRADI2G25090;BRADI2G32910;BRADI2G57000;BRADI3G32090;BRADI3G41260;BRADI3G51800;BRADI4G34680;BRADI4G40350;Cucsa.047280;Cucsa.061700;Cucsa.061750;Cucsa.103820;Cucsa.113420;Cucsa.113430;Cucsa.115490;Cucsa.139620;Cucsa.174510;Cucsa.174530;Cucsa.194800;Cucsa.202790;Cucsa.212720;Cucsa.248870;Cucsa.251140;Cucsa.251170;Cucsa.257910;Cucsa.302640;Cucsa.327970;Cucsa.327980;Cucsa.331900;Cucsa.349640;Cucsa.362960;Cucsa.392160;Medtr1g129880;Medtr2g009970;Medtr2g093070;Medtr3g013050;Medtr3g104190;Medtr4g136380;Medtr4g147260;Medtr5g033560;Medtr5g033820;Medtr5g049070;Medtr5g049120;Medtr7g014840;Medtr7g014850;Medtr7g083420;Medtr7g083460;Medtr8g077590;ppa010249m;ppa010308m;ppa010391m;ppa010548m;ppa010577m;ppa010578m;ppa010595m;ppa010679m;ppa010723m;ppa011140m;ppa014428m;ppa015338m;ppa019267m;ppa019906m;ppa019932m;ppa021434m;ppa022942m;ppa022973m;ppa024736m;ppa1027139m;ppb018415m;29907.m000663;30138.m003939;30147.m014133;30170.m013776;30174.m008934;Os01g0201700;Os01g0883100;Os01g0886200;Os02g0104100;Os02g0170300;Os02g0682200;Os02g0731200;Os03g0122600;Os03g0752800;Os03g0753100;Os04g0580700;LOC_Os05g11380;Os05g0203800;Os06g0162800;Os07g0108900;Os08g0494100;Os08g0531700;Os09g0507200;Os10g0536100;Os12g0207000;PDK_20s1439001g001;PDK_20s1538871g001;PDK_20s1674411g001;e_gw1.171.4.1;e_gw1.209.37.1;e_gw1.55.13.1;estExt_fgenesh1_kg.C_260002;estExt_fgenesh1_kg.C_550007;fgenesh1_pg.scaffold_118000119;fgenesh1_pg.scaffold_267000029;POPTR_0001s08510;POPTR_0001s13660;POPTR_0001s33600;POPTR_0002s09290;POPTR_0002s10570;POPTR_0002s15310;POPTR_0003s16800;POPTR_0003s16820;POPTR_0003s16840;POPTR_0003s16850;POPTR_0003s16870;POPTR_0004s06310;POPTR_0004s11430;POPTR_0004s11450;POPTR_0006s04730;POPTR_0007s14300;POPTR_0008s09780;POPTR_0009s06060;POPTR_0010s16390;POPTR_0011s03150;POPTR_0012s05950;POPTR_0012s10190;POPTR_0012s14770;POPTR_0013s09960;POPTR_0013s10190;POPTR_0014s07020;POPTR_0015s11030;POPTR_0015s14010;POPTR_0017s13400;Sb01g007780;Sb01g007790;Sb01g030570;Sb01g042840;Sb01g049020;Sb02g001090;Sb02g029310;Sb02g038780;Sb03g002525;Sb03g041860;Sb03g042080;Sb04g000500;Sb04g004736;Sb04g028960;Sb04g031750;Sb04g033930;Sb06g026300;Sb07g026200;Sb08g006460;Sb09g006360;Sb10g004390;GSVIVG00000175001;GSVIVG00000802001;GSVIVG00001437001;GSVIVG00003861001;GSVIVG00003864001;GSVIVG00005934001;GSVIVG00008139001;GSVIVG00008140001;GSVIVG00008560001;GSVIVG00010521001;GSVIVG00012110001;GSVIVG00012249001;GSVIVG00012250001;GSVIVG00018446001;GSVIVG00018450001;GSVIVG00019883001;GSVIVG00021303001;GSVIVG00022182001;GSVIVG00025916001;GSVIVG00025945001;GSVIVG00027577001;GSVIVG00027579001;GSVIVG00033067001;GSVIVG00033253001;GSVIVG00036549001;GSVIVG00036551001;PK01025.1;PK01844.1;PK02524.1;PK08595.1;PK08909.1;PK09312.1;PK10594.1;PK12001.1;PK13658.1;PK14825.1;PK15717.1;PK19420.1;PK19698.1;PK19764.1;PK21769.1;PK24532.1;PK28790.1;PK29837.1;Al_scaffold_0005_309;Al_scaffold_0005_914;fgenesh1_pm.C_scaffold_4002019;fgenesh2_kg.1__2877__AT1G24260.1;fgenesh2_kg.2__1169__AT1G69120.1;fgenesh2_kg.4__174__AT2G22540.1;fgenesh2_kg.4__2761__AT2G45650.1;fgenesh2_kg.5__2158__AT3G57230.1;fgenesh2_kg.5__2325__AT3G58780.1;fgenesh2_kg.5__2575__AT3G61120.1;fgenesh2_kg.6__1336__AT5G13790.1;fgenesh2_kg.6__2975__AT4G09960.3;fgenesh2_kg.6__3138__AT4G11880.1;fgenesh2_kg.7__1822__AT4G24540.1;fgenesh2_kg.7__2003__AT4G22950.1;scaffold_102909.1;scaffold_300166.1;scaffold_403512.1;scaffold_601028.1;scaffold_601612.1;scaffold_702516.1;scaffold_801621.1;scaffold_802730.1;Glyma01g02880.1;Glyma01g08130.1;Glyma01g08150.1;Glyma02g13420.1;Glyma02g33040.1;Glyma02g45730.1;Glyma03g02210.1;Glyma04g31810.1;Glyma04g43640.1;Glyma05g03660.1;Glyma05g07350.1;Glyma05g07380.1;Glyma05g28130.1;Glyma05g28140.1;Glyma05g29590.1;Glyma06g22650.1;Glyma06g48270.1;Glyma07g08820.1;Glyma07g08890.1;Glyma08g06980.1;Glyma08g11110.1;Glyma08g11120.1;Glyma08g12730.1;Glyma08g27670.1;Glyma08g27680.1;Glyma08g36380.1;Glyma08g42300.1;Glyma09g27450.1;Glyma09g36590.1;Glyma09g40230.1;Glyma10g38540.1;Glyma10g38580.1;Glyma11g16110.1;Glyma11g36890.1;Glyma12g00770.1;Glyma13g06730.1;Glyma13g29510.1;Glyma14g03100.1;Glyma15g09500.1;Glyma16g13070.1;Glyma16g32540.1;Glyma17g08890.1;Glyma17g14190.1;Glyma18g00800.1;Glyma18g12590.1;Glyma18g45780.1;Glyma18g50900.1;Glyma18g50910.1;Glyma19g04320.1;Glyma20g29250.1;Glyma20g29300.1;chr1.CM0163.120.nc;chr2.CM0099.100.nc;chr2.CM0338.160.nc;chr3.CM0129.40.nc;chr4.CM0044.10.nc;chr4.CM0046.610.nc;chr4.CM0126.630.nc;chr5.CM0953.150.nc;chr6.CM0055.180.nc;chr6.CM0118.440.nd;chr6.CM0836.320.nc;CM0547.50.nc;LjSGA_019451.1;LjSGA_058229.2;LjT09J10.60.nc;LjT13A22.110.nc;LjT13A22.130.nc;LjT46F13.10.nd;cassava10048.m1;cassava10810.m1;cassava10843.m1;cassava1567.valid.m1;cassava15798.m1;cassava19939.m1;cassava21102.m1;cassava21103.m1;cassava21176.m1;cassava21331.m1;cassava21958.m1;cassava23035.valid.m1;cassava25616.m1;cassava2598.m1;cassava2637.m1;cassava28636.m1;cassava28648.m1;cassava29331.valid.m1;cassava30125.valid.m1;cassava3099.m1;cassava31070.valid.m1;cassava31071.valid.m1;cassava32526.m1;cassava33649.m1;cassava35068.m1;cassava38700.m1;cassava39138.m1;cassava39140.m1;cassava39185.m1;cassava40221.m1;cassava42879.valid.m1;cassava45813.m1;cassava46263.m1;cassava46264.m1;cassava723.valid.m1;cassava8563.m1;cassava9590.m1;cassava9951.m1;cassava9991.m1;mgb000125m;mgf000475m;mgf000495m;mgf001038m;mgf001713m;mgf003296m;mgf004211m;mgf004692m;mgf004694m;mgf005317m;mgf005831m;mgf006616m;mgf007062m;mgf007109m;mgf007519m;mgf008635m;mgf009368m;mgf009713m;mgf010233m;mgf010954m;mgf011060m;mgf011666m;mgf012166m;mgf017448m;mgf018870m;mgf019667m;mgf020639m;mgf020918m;mgf021705m;mgf022278m;mgf023075m;mgf025532m;GRMZM2G003514;GRMZM2G018589;GRMZM2G046885;GRMZM2G052890;GRMZM2G071620;GRMZM2G072582;GRMZM2G097059;GRMZM2G099522;GRMZM2G110153;GRMZM2G129034;GRMZM2G147716;GRMZM2G148693;GRMZM2G152862;GRMZM2G159397;GRMZM2G160565;GRMZM2G160687;GRMZM2G171365;GRMZM2G359952;GRMZM2G475390
PM02g9855_promoter	TF_motif_seq_0257		1939	+	0.8	CCAAA	NF-YB;NF-YA;NF-YC	AT1G09030;AT1G17590;AT1G21970;AT1G30500;AT1G54160;AT1G54830;AT1G56170;AT1G72830;AT2G38880;AT2G47810;AT3G05690;AT3G14020;AT3G20910;AT3G53340;AT4G14540;AT5G06510;AT5G12840;AT5G27910;AT5G38140;AT5G47640;AT5G47670;AT5G50470;AT5G50480;Os01g0834400;Os02g0725900;Os05g0463800;Os05g0573500
PM02g9855_promoter	TF_motif_seq_0225		1941	+	0.643	AAAAAaaaacacacaataaattaagaaa	(Others)	D45066
PM02g9855_promoter	TFmatrixID_0274		1941	-	0.897	aaaaAAAAAcacacaataaat	MADS box; MIKC	AT2G45660
PM02g9855_promoter	TFmatrixID_0499		1941	+	0.897	aaaaAAAAAcacacaataaat	MADS box; MIKC; M-type;MIKC;M-type	AT4G22950;AT4G24540;AT4G37940;AT5G51860;AT5G51870;AT5G60910;AT5G62165;AT1G26310;AT2G14210;AT2G22630;AT2G45650;AT2G45660;AT3G30260;AT3G57230;AT3G57390;AT3G61120;AT4G09960;AT4G11880;BRADI1G08326;BRADI1G08340;BRADI1G21980;BRADI1G48520;BRADI1G59250;BRADI1G69890;BRADI1G72150;BRADI1G77020;BRADI2G06330;BRADI2G25090;BRADI2G32910;BRADI2G57000;BRADI2G59120;BRADI2G59187;BRADI3G00730;BRADI3G05260;BRADI3G32090;BRADI3G41260;BRADI3G41297;BRADI3G46920;BRADI3G51800;BRADI4G34680;BRADI4G40350;BRADI4G40357;BRADI4G40940;BRADI5G12440;Cucsa.047280;Cucsa.061700;Cucsa.061750;Cucsa.103820;Cucsa.104010;Cucsa.113420;Cucsa.113430;Cucsa.115490;Cucsa.139620;Cucsa.174510;Cucsa.174530;Cucsa.194800;Cucsa.202790;Cucsa.212720;Cucsa.248870;Cucsa.251140;Cucsa.251170;Cucsa.257910;Cucsa.302640;Cucsa.327970;Cucsa.327980;Cucsa.331900;Cucsa.342790;Cucsa.349640;Cucsa.362960;Cucsa.392160;Medtr1g129880;Medtr2g009970;Medtr2g093070;Medtr3g013050;Medtr3g104190;Medtr3g154110;Medtr4g121660;Medtr4g136380;Medtr4g147260;Medtr5g032510;Medtr5g033560;Medtr5g033820;Medtr5g049070;Medtr5g049120;Medtr5g075150;Medtr5g075940;Medtr7g014840;Medtr7g014850;Medtr7g083420;Medtr7g083460;Medtr8g077590;ppa010249m;ppa010308m;ppa010391m;ppa010548m;ppa010577m;ppa010578m;ppa010595m;ppa010679m;ppa010723m;ppa011063m;ppa011140m;ppa014428m;ppa015338m;ppa019267m;ppa019906m;ppa019932m;ppa021434m;ppa022942m;ppa022973m;ppa024736m;ppa026083m;ppa1027139m;ppb018415m;29596.m000699;29804.m001536;29907.m000663;30138.m003939;30147.m014133;30170.m013776;30174.m008934;Os01g0201700;Os01g0883100;Os01g0886200;Os02g0104100;Os02g0170300;Os02g0579600;Os02g0682200;Os02g0731200;Os03g0122600;Os03g0752800;Os03g0753100;Os04g0461300;Os04g0580700;Os05g0203800;Os06g0108500;Os06g0162800;Os06g0667200;Os07g0108900;Os08g0431900;Os08g0494100;Os08g0531700;Os08g0531900;Os09g0507200;Os10g0536100;Os12g0207000;PDK_20s1302432g001;PDK_20s1439001g001;PDK_20s1538871g001;PDK_20s1674411g001;e_gw1.171.4.1;e_gw1.209.37.1;e_gw1.55.13.1;estExt_fgenesh1_kg.C_260002;fgenesh1_pg.scaffold_118000119;fgenesh1_pg.scaffold_267000029;POPTR_0001s08510;POPTR_0001s13660;POPTR_0001s29100;POPTR_0002s09290;POPTR_0002s10570;POPTR_0002s15310;POPTR_0003s16800;POPTR_0003s16840;POPTR_0003s16870;POPTR_0004s06310;POPTR_0004s11430;POPTR_0004s11450;POPTR_0005s19440;POPTR_0006s04730;POPTR_0007s14300;POPTR_0008s09780;POPTR_0009s06060;POPTR_0010s16390;POPTR_0011s03150;POPTR_0012s05950;POPTR_0012s10190;POPTR_0012s14770;POPTR_0013s09960;POPTR_0013s10190;POPTR_0014s07020;POPTR_0015s11030;POPTR_0015s14010;POPTR_0015s14950;POPTR_0017s13400;POPTR_0019s10540;Sb01g007780;Sb01g007790;Sb01g030570;Sb01g042840;Sb01g049020;Sb02g001090;Sb02g029310;Sb02g038780;Sb03g002525;Sb03g006210;Sb03g041860;Sb03g042080;Sb03g044170;Sb04g000500;Sb04g004736;Sb04g024010;Sb04g028960;Sb04g031750;Sb04g033930;Sb06g019040;Sb06g026300;Sb07g021110;Sb07g026180;Sb07g026200;Sb08g006460;Sb09g006360;Sb10g004390;GSVIVG00000802001;GSVIVG00001437001;GSVIVG00003861001;GSVIVG00003864001;GSVIVG00005934001;GSVIVG00008139001;GSVIVG00008140001;GSVIVG00008560001;GSVIVG00009219001;GSVIVG00010521001;GSVIVG00012110001;GSVIVG00012249001;GSVIVG00012250001;GSVIVG00018446001;GSVIVG00018450001;GSVIVG00019883001;GSVIVG00021303001;GSVIVG00025916001;GSVIVG00025945001;GSVIVG00027577001;GSVIVG00027579001;GSVIVG00033253001;GSVIVG00036549001;GSVIVG00036551001;GSVIVG00038474001;PK01025.1;PK01421.1;PK01844.1;PK02524.1;PK08595.1;PK08909.1;PK09312.1;PK10594.1;PK12001.1;PK13658.1;PK14825.1;PK15717.1;PK19420.1;PK19698.1;PK19764.1;PK20651.1;PK21769.1;PK24532.1;PK26896.1;PK27820.1;PK28167.1;PK28790.1;PK29837.1;Al_scaffold_0005_309;Al_scaffold_0005_914;Al_scaffold_0008_1558;fgenesh1_pm.C_scaffold_4000157;fgenesh1_pm.C_scaffold_4002019;fgenesh2_kg.1__2877__AT1G24260.1;fgenesh2_kg.2__1169__AT1G69120.1;fgenesh2_kg.2__1419__AT1G71692.1;fgenesh2_kg.4__174__AT2G22540.1;fgenesh2_kg.4__2761__AT2G45650.1;fgenesh2_kg.5__1825__AT3G54340.1;fgenesh2_kg.5__2158__AT3G57230.1;fgenesh2_kg.5__2325__AT3G58780.1;fgenesh2_kg.5__2575__AT3G61120.1;fgenesh2_kg.6__1336__AT5G13790.1;fgenesh2_kg.6__2975__AT4G09960.3;fgenesh2_kg.6__3138__AT4G11880.1;fgenesh2_kg.7__1822__AT4G24540.1;fgenesh2_kg.7__2003__AT4G22950.1;fgenesh2_kg.7__253__AT4G37940.1;scaffold_102909.1;scaffold_300166.1;scaffold_403512.1;scaffold_601028.1;scaffold_601612.1;scaffold_702516.1;scaffold_801621.1;scaffold_802730.1;Glyma01g02530.1;Glyma01g02880.1;Glyma01g08130.1;Glyma01g08150.1;Glyma02g04710.1;Glyma02g13420.1;Glyma02g33040.1;Glyma02g38090.1;Glyma02g45730.1;Glyma03g02210.1;Glyma04g02980.1;Glyma04g31810.1;Glyma04g43640.1;Glyma05g03660.1;Glyma05g07350.1;Glyma05g07380.1;Glyma05g28140.1;Glyma05g29590.1;Glyma06g02990.1;Glyma06g10020.1;Glyma06g22650.1;Glyma06g48270.1;Glyma07g08820.1;Glyma07g08890.1;Glyma08g06980.1;Glyma08g11110.1;Glyma08g11120.1;Glyma08g12730.1;Glyma08g27670.1;Glyma08g27680.1;Glyma08g36380.1;Glyma08g42300.1;Glyma09g27450.1;Glyma09g33450.1;Glyma09g36590.1;Glyma09g40230.1;Glyma10g38540.1;Glyma10g38580.1;Glyma11g16110.1;Glyma11g36890.1;Glyma12g00770.1;Glyma12g17720.1;Glyma13g06730.1;Glyma13g29510.1;Glyma13g32810.1;Glyma14g03100.1;Glyma14g36220.1;Glyma15g06470.1;Glyma15g09500.1;Glyma16g13070.1;Glyma16g32540.1;Glyma17g08890.1;Glyma17g14190.1;Glyma18g00800.1;Glyma18g12590.1;Glyma18g45780.1;Glyma18g50900.1;Glyma18g50910.1;Glyma19g04320.1;Glyma20g29250.1;Glyma20g29300.1;chr1.CM0163.120.nc;chr1.CM0195.210.nc;chr2.CM0099.100.nc;chr2.CM0338.160.nc;chr2.CM0338.170.nc;chr3.CM0129.40.nc;chr4.CM0044.10.nc;chr4.CM0046.610.nc;chr4.CM0126.630.nc;chr5.CM0953.150.nc;chr6.CM0055.180.nc;chr6.CM0118.440.nd;chr6.CM0836.320.nc;CM0547.50.nc;LjSGA_019451.1;LjSGA_021013.1;LjSGA_058229.2;LjT09J10.60.nc;LjT13A22.110.nc;LjT13A22.130.nc;LjT46F13.10.nd;cassava10048.m1;cassava10810.m1;cassava10843.m1;cassava1567.valid.m1;cassava15798.m1;cassava19528.m1;cassava19939.m1;cassava21102.m1;cassava21103.m1;cassava21127.m1;cassava21176.m1;cassava21331.m1;cassava21958.m1;cassava23035.valid.m1;cassava25616.m1;cassava2598.m1;cassava26340.m1;cassava2637.m1;cassava28636.m1;cassava28648.m1;cassava29331.valid.m1;cassava30125.valid.m1;cassava3099.m1;cassava31070.valid.m1;cassava31071.valid.m1;cassava32526.m1;cassava33649.m1;cassava33801.m1;cassava35068.m1;cassava37821.valid.m1;cassava37822.valid.m1;cassava38700.m1;cassava39138.m1;cassava39140.m1;cassava39185.m1;cassava40221.m1;cassava41235.m1;cassava42879.valid.m1;cassava44571.m1;cassava45813.m1;cassava46263.m1;cassava46264.m1;cassava4651.m1;cassava6262.valid.m1;cassava723.valid.m1;cassava8563.m1;cassava9590.m1;cassava9951.m1;cassava9991.m1;mgb000125m;mgf000475m;mgf000495m;mgf001038m;mgf001713m;mgf003296m;mgf004211m;mgf004692m;mgf004694m;mgf005317m;mgf005831m;mgf006616m;mgf007062m;mgf007109m;mgf007519m;mgf008634m;mgf008635m;mgf009368m;mgf009713m;mgf010233m;mgf011060m;mgf011666m;mgf012166m;mgf017448m;mgf018870m;mgf019667m;mgf021543m;mgf021705m;mgf022278m;mgf023192m;mgf025830m;GRMZM2G003514;GRMZM2G018589;GRMZM2G032905;GRMZM2G046885;GRMZM2G052045;GRMZM2G052890;GRMZM2G055782;GRMZM2G071620;GRMZM2G072582;GRMZM2G097059;GRMZM2G099522;GRMZM2G110153;GRMZM2G129034;GRMZM2G147716;GRMZM2G148693;GRMZM2G152862;GRMZM2G159397;GRMZM2G160565;GRMZM2G160687;GRMZM2G171365;GRMZM2G320549;GRMZM2G359952;GRMZM2G471698;GRMZM2G475390
PM02g9855_promoter	TF_motif_seq_0225		1944	+	0.607	AAAAAacacacaataaattaagaaacac	(Others)	D45066
PM02g9855_promoter	TF_motif_seq_0343	ANAERO1CONSENSUS	1947	+	0.857	AAACAca	(Motif sequence only)
PM02g9855_promoter	TF_motif_seq_0056	ACGTSEED2	1949	+	0.727	ACACAcaataa	(Motif sequence only)
PM02g9855_promoter	TF_motif_seq_0407	SP8BFIBSP8AIB	1950	-	0.75	cacACAAT	(Motif sequence only)
PM02g9855_promoter	TFmatrixID_0143		1951	+	0.999	acacAATAAa	AT-Hook	fgenesh1_pg.C_Chr_20.0001000063;29005.m000251;fgenesh4_pg.C_scaffold_6000195;mgf004903m;GRMZM2G008456
PM02g9855_promoter	TFmatrixID_0131		1952	+	0.999	cacaATAAA	AT-Hook	Os06g0326000;Os07g0184800;Os08g0512400;Os09g0491708;estExt_fgenesh1_pg.C_2230073;POPTR_0004s20060;ppa016410m;ppa024471m;29092.m000442;BRADI3G40180;BRADI3G55950;Sb02g028500;Sb04g037880;Thaps11588;GSVIVG00027617001;scaffold_702647.1;Glyma06g01700.1;Glyma0856s00200.1;Glyma09g39650.1;Glyma18g46540.1;LjSGA_043546.1;cassava12241.valid.m1;cassava34089.m1;AT1G19485;AT1G48610;Medtr5g011900;Medtr5g013530;Medtr5g013540;Medtr5g014630;mg026134m;mgf005615m;GRMZM2G089562;GRMZM2G106133;GRMZM2G123887;GRMZM2G159926;GRMZM2G164489
PM02g9855_promoter	TFmatrixID_0136		1953	+	0.995	acaATAAA	AT-Hook	Os07g0184800;POPTR_0002s10560;POPTR_0005s17920;ppa004994m;67318;29842.m003611;29912.m005467;fgenesh1_pg.C_scaffold_7001757;fgenesh2_kg.8__2218__AT5G62260.1;scaffold_100611.1;Thaps24106;PK00377.1;PK26376.1;Cucsa.303060;Glyma04g10960.1;Glyma10g07550.1;Glyma13g21430.1;LjSGA_100986.1;cassava13117.valid.m1;cassava4485.m1;cassava47435.m1;AT4G21895;AT5G62260;Medtr1g073540;Medtr1g093350;Medtr3g068360;mgf003446m;mgf022618m;GRMZM2G150950
PM02g9855_promoter	TF_motif_seq_0257		1953	+	0.8	ACAAT	NF-YB;NF-YA;NF-YC	AT1G09030;AT1G17590;AT1G21970;AT1G30500;AT1G54160;AT1G54830;AT1G56170;AT1G72830;AT2G38880;AT2G47810;AT3G05690;AT3G14020;AT3G20910;AT3G53340;AT4G14540;AT5G06510;AT5G12840;AT5G27910;AT5G38140;AT5G47640;AT5G47670;AT5G50470;AT5G50480;Os01g0834400;Os02g0725900;Os05g0463800;Os05g0573500
PM02g9855_promoter	TF_motif_seq_0242	CAATBOX1	1954	+	1	CAATA	(Motif sequence only)
PM02g9855_promoter	TFmatrixID_0009		1954	-	0.96	cAATAAatta	AT-Hook	AT4G35390
PM02g9855_promoter	TF_motif_seq_0004	MARABOX1	1955	+	0.892	AATAAattaa	(Motif sequence only)
PM02g9855_promoter	TF_motif_seq_0262	IBOXCORE	1955	+	0.8	AATAA	(Motif sequence only)
PM02g9855_promoter	TF_motif_seq_0283	POLASIG3	1955	+	0.833	AATAAa	(Motif sequence only)
PM02g9855_promoter	TF_motif_seq_0282		1955	+	1	AATAAa	Alpha-amylase	M24286;M24287
PM02g9855_promoter	TFmatrixID_0002		1956	-	0.92	ataAATTAag	AT-Hook	AT1G63480
PM02g9855_promoter	TF_motif_seq_0269	TAAAGSTKST1	1957	+	0.8	TAAAT	(Motif sequence only)
PM02g9855_promoter	TF_motif_seq_0254		1957	-	0.8	TAAAT	AP2; ERF	AT3G14230
PM02g9855_promoter	TF_motif_seq_0055	LBOXLERBCS	1958	+	0.818	AAATTaagaaa	(Motif sequence only)
PM02g9855_promoter	TF_motif_seq_0347		1959	+	0.857	AATTAag	Alpha-amylase	M24286;M24287
PM02g9855_promoter	TFmatrixID_1683		1959	+	0.964	aaTTAAGaaaca	NAC	AT2G27300
PM02g9855_promoter	TFmatrixID_1686		1959	+	0.961	aaTTAAGaaac	NAC	AT2G27300
PM02g9855_promoter	TF_motif_seq_0241		1960	+	1	ATTAA	ZF-HD	AT1G75240
PM02g9855_promoter	TF_motif_seq_0269	TAAAGSTKST1	1961	+	0.8	TTAAG	(Motif sequence only)
PM02g9855_promoter	TF_motif_seq_0250	POLLEN1LELAT52	1964	+	1	AGAAA	(Motif sequence only)
PM02g9855_promoter	TF_motif_seq_0261	SURECOREATSULTR11	1965	+	0.8	GAAAC	(Motif sequence only)
PM02g9855_promoter	TF_motif_seq_0267		1965	-	0.8	GAAAC	Trihelix	AT5G01380
PM02g9855_promoter	TFmatrixID_0211		1967	+	0.999	aACACTa	C2H2	AT1G27730;AT3G49930;AT3G60580;AT5G04340;AT5G43170;BRADI1G14750;BRADI1G16010;BRADI1G22940;BRADI2G49250;BRADI4G03340;Cucsa.219210;Cucsa.395710;Medtr1g023440;ppa009924m;28152.m000908;29661.m000908;30170.m013751;Os03g0437200;Os12g0583700;POPTR_0001s30260;POPTR_0009s09250;POPTR_0014s01760;Sb01g031920;Sb02g038000;Sb02g038070;PK10188.1;PK27171.1;fgenesh2_kg.1__2932__AT1G27730.1;fgenesh2_kg.3__2173__AT3G19580.2;fgenesh2_kg.5__1344__AT3G49930.1;scaffold_503291.1;scaffold_600374.1;scaffold_800768.1;Glyma04g04760.1;Glyma06g04840.1;Glyma14g09760.1;Glyma17g35430.1;chr1.CM0050.50.nc;chr1.LjT45O14.140.nd;chr5.CM0096.480.nc;LjSGA_004510.1;cassava12475.valid.m1;cassava32957.m1;cassava35732.valid.m1;cassava43667.valid.m1;mgf006006m;mgf021789m
PM02g9855_promoter	TFmatrixID_0213		1967	+	0.999	aACACTa	C2H2	AT1G02030;AT2G45120;AT3G19580;AT3G49930;AT3G60580;AT5G04340;AT5G43170;BRADI1G14750;BRADI1G16010;BRADI2G49250;BRADI4G03340;BRADI4G03410;Cucsa.219210;Cucsa.395710;Medtr1g023440;ppa009924m;28152.m000908;29661.m000908;30170.m013751;Os03g0437100;Os03g0437200;Os12g0583700;e_gw1.33.154.1;gw1.254.15.1;POPTR_0001s30260;POPTR_0002s14460;POPTR_0009s09250;POPTR_0014s01760;Sb01g031920;Sb02g038000;Sb02g038070;PK10188.1;PK27171.1;fgenesh2_kg.1__2932__AT1G27730.1;fgenesh2_kg.3__2173__AT3G19580.2;fgenesh2_kg.4__2705__AT2G45120.1;fgenesh2_kg.5__1344__AT3G49930.1;scaffold_503291.1;scaffold_600374.1;scaffold_800768.1;fgenesh1_pg.C_scaffold_1000020;Glyma01g18750.1;Glyma01g32990.1;Glyma02g48090.1;Glyma03g03950.1;Glyma04g04760.1;Glyma06g04840.1;Glyma14g09760.1;Glyma17g35430.1;chr1.CM0050.50.nc;chr1.LjT45O14.140.nd;chr5.CM0096.480.nc;cassava12475.valid.m1;cassava32957.m1;cassava35732.valid.m1;cassava43667.valid.m1;mgf006006m;AC185108.3_FG011
PM02g9855_promoter	TF_motif_seq_0247	CACTFTPPCA1	1969	+	1	CACTA	(Motif sequence only)
PM02g9855_promoter	TF_motif_seq_0186	ASF1NTPARA	1971	+	0.611	CTACGcactcttttacag	(Motif sequence only)
PM02g9855_promoter	TF_motif_seq_0259	CGACGOSAMY3	1971	+	0.8	CTACG	(Motif sequence only)
PM02g9855_promoter	TF_motif_seq_0327		1972	+	0.833	TACGCa	(Others)	L34551
PM02g9855_promoter	TF_motif_seq_0327		1972	-	0.833	tACGCA	(Others)	L34551
PM02g9855_promoter	TF_motif_seq_0003	WINPSTPIIIK	1973	-	0.7	acgcaCTCTT	(Motif sequence only)
PM02g9855_promoter	TF_motif_seq_0369	SORLIP5AT	1974	-	0.857	cgCACTC	(Motif sequence only)
PM02g9855_promoter	TF_motif_seq_0247	CACTFTPPCA1	1976	+	1	CACTC	(Motif sequence only)
PM02g9855_promoter	TFmatrixID_0638		1976	-	0.989	cacTCTTTta	Dof	AT5G65590
PM02g9855_promoter	TF_motif_seq_0260	OSE2ROOTNODULE	1978	+	1	CTCTT	(Motif sequence only)
PM02g9855_promoter	TF_motif_seq_0238	DOFCOREZM	1979	-	1	TCTTT	(Motif sequence only)
PM02g9855_promoter	TF_motif_seq_0239		1979	-	1	TCTTT	Dof	AT1G29160;AT1G64620;AT2G37590;AT3G21270;AT3G45610;AT3G47500;AT4G38000;AT5G39660;AT5G60200;AT5G60850;AT5G62940;AT2G46590;AT1G07640;AT1G21340;AT1G26790;AT1G47655;AT1G51700;AT1G69570;AT2G28510;AT2G28810;AT2G34140;AT3G50410;AT3G55370;AT3G61850;AT4G00940;AT4G21050;AT4G21080;AT4G24060;AT5G02460;AT5G62430;AT5G65590;AT5G66940
PM02g9855_promoter	TFmatrixID_1426		1979	+	0.913	tctTTTACagttca	Trihelix	AT1G76890
PM02g9855_promoter	TFmatrixID_1429		1979	-	0.925	tctTTTACagt	Trihelix	AT1G76890
PM02g9855_promoter	TF_motif_seq_0269	TAAAGSTKST1	1980	-	0.8	CTTTT	(Motif sequence only)
PM02g9855_promoter	TF_motif_seq_0452	-300ELEMENT	1980	-	1	cttTTACA	(Motif sequence only)
PM02g9855_promoter	TF_motif_seq_0453	EMHVCHORD	1980	-	0.75	cttTTACA	(Motif sequence only)
PM02g9855_promoter	TFmatrixID_1423		1980	-	0.899	ctTTTACagttcact	MADF	AT5G47660
PM02g9855_promoter	TFmatrixID_1424		1980	-	0.954	ctTTTACagt	Trihelix	AT1G33240
PM02g9855_promoter	TF_motif_seq_0269	TAAAGSTKST1	1981	-	0.8	TTTTA	(Motif sequence only)
PM02g9855_promoter	TF_motif_seq_0394		1981	-	0.857	ttTTACA	(Others)	X03103;AJ000991;AJ012284;U82230
PM02g9855_promoter	TF_motif_seq_0275	WBOXATNPR1	1982	+	0.8	TTTAC	(Motif sequence only)
PM02g9855_promoter	TF_motif_seq_0407	SP8BFIBSP8AIB	1982	-	0.75	tttACAGT	(Motif sequence only)
PM02g9855_promoter	TF_motif_seq_0267		1982	+	0.8	TTTAC	Trihelix	AT5G01380
PM02g9855_promoter	TF_motif_seq_0274	BIHD1OS	1983	-	0.8	TTACA	(Motif sequence only)
PM02g9855_promoter	TF_motif_seq_0269	TAAAGSTKST1	1984	+	0.8	TACAG	(Motif sequence only)
PM02g9855_promoter	TF_motif_seq_0248	MYBCOREATCYCB1	1986	-	0.8	CAGTT	(Motif sequence only)
PM02g9855_promoter	TFmatrixID_0949		1987	+	0.996	agtTCACT	C2H2	AT1G27730
PM02g9855_promoter	TF_motif_seq_0245	GTGANTG10	1989	-	1	TTCAC	(Motif sequence only)
PM02g9855_promoter	TF_motif_seq_0275	WBOXATNPR1	1989	+	0.8	TTCAC	(Motif sequence only)
PM02g9855_promoter	TF_motif_seq_0272	WBOXHVISO1	1990	+	0.8	TCACT	(Motif sequence only)
PM02g9855_promoter	TFmatrixID_0969		1990	-	0.983	TCACTtactcc	C2H2	AT5G67450
PM02g9855_promoter	TF_motif_seq_0247	CACTFTPPCA1	1991	+	1	CACTT	(Motif sequence only)
PM02g9855_promoter	TF_motif_seq_0249	ABRELATERD1	1991	-	0.8	CACTT	(Motif sequence only)
PM02g9855_promoter	TF_motif_seq_0372	ACGTOSGLUB1	1991	-	0.857	caCTTAC	(Motif sequence only)
PM02g9855_promoter	TF_motif_seq_0267		1993	+	0.8	CTTAC	Trihelix	AT5G01380
PM02g9855_promoter	TF_motif_seq_0272	WBOXHVISO1	1994	+	0.8	TTACT	(Motif sequence only)
PM02g9855_promoter	TF_motif_seq_0247	CACTFTPPCA1	1995	+	1	TACTC	(Motif sequence only)
